# Spinophilin limits metabotropic glutamate receptor 5 scaffolding to the postsynaptic density and cell type-specifically mediates excessive grooming

**DOI:** 10.1101/2022.05.24.493240

**Authors:** Cameron W. Morris, Darryl S. Watkins, Taylor Pennington, Emma H. Doud, Guihong Qi, Amber L. Mosley, Brady K. Atwood, Anthony J. Baucum

**Author notes:** To whom correspondence should be sent.

## Abstract

**Background:** Constitutive knockout of the obsessive-compulsive disorder-associated protein, disks large associated protein 3 (SAPAP3), results in repetitive motor dysfunction, such as excessive grooming, caused by increased metabotropic glutamate receptor 5 (mGluR5) activity in striatal direct- and indirect pathway medium spiny neurons (dMSNs and iMSNs, respectively). However, MSN subtype-specific signaling mechanisms that mediate mGluR5-dependent adaptations underlying excessive grooming are not fully understood. Here, we investigate the MSN subtype-specific roles of the striatal signaling hub protein, spinophilin, in mediating repetitive motor dysfunction associated with mGluR5 function.

**Methods:** Quantitative proteomics and immunoblotting were utilized to identify how spinophilin impacts mGluR5 phosphorylation and protein interaction changes. Plasticity and repetitive motor dysfunction associated with mGluR5 action was measured using our novel conditional spinophilin mouse model that had spinophilin knocked out from striatal dMSNs or/and iMSNs.

**Results:** Loss of spinophilin only in iMSNs decreased performance of a novel motor repertoire, but loss of spinophilin in either MSN subtype abrogated striatal plasticity associated with mGluR5 function and prevented excessive grooming caused by SAPAP3 knockout mice and treatment with the mGluR5-specific positive allosteric modulator (VU0360172) without impacting locomotion-relevant behavior. Biochemically, we determined spinophilin’s protein interaction correlates with grooming behavior and loss of spinophilin shifts mGluR5 interactions from lipid-raft associated proteins toward postsynaptic density (PSD) proteins implicated in psychiatric disorders.

**Conclusions:** These results identify spinophilin as a novel striatal signaling hub molecule in MSNs that cell subtype-specifically mediates behavioral, functional, and molecular adaptations associated with repetitive motor dysfunction in psychiatric disorders.

## Supplementary material for "Spinophilin limits metabotropic glutamate receptor 5 scaffolding to the postsynaptic density and cell type-specifically mediates excessive grooming": Table S5 (part 4 of 4)

### Sheet: AllPeptides (continued)
Annotated Sequence	Master Protein Accessions	Master Protein Descriptions	Modifications	Positions in Master Proteins	Modifications in Master Proteins	# PSMs	Abundance Ratio (KO/WT)	Abundance Ratio (log2)	Abundance p-value	# Protein Groups	Abundances (Normalized): F3: 130C, Sample, KO	Abundances (Normalized): F3: 131, Sample, KO	Abundances (Normalized): F3: 129C, Control, WT	Abundances (Normalized): F3: 130N, Control, WT
[R].DFQPVREQIPEDQLYK.[V]	Q0VF55	Calcium-transporting ATPase OS=Mus musculus GN=Atp2b3 PE=1 SV=1	1xTMT6plex [K16]; 1xTMT6plex [N-Term]	Q0VF55 [557-572]		1	#DIV/0!	#DIV/0!	#DIV/0!	1
[K].DFSKLPIQLESAVDTAK.[T]	Q9ERZ3	Muscarinic acetylcholine receptor M3 OS=Mus musculus GN=Chrm3 PE=1 SV=1	2xTMT6plex [K4; K17]; 1xTMT6plex [N-Term]	Q9ERZ3 [422-438]		1	#DIV/0!	#DIV/0!	#DIV/0!	1
[R].VLQLMNLTDSR.[L]	E9PUW7	Exportin-7 OS=Mus musculus GN=Xpo7 PE=1 SV=1	1xTMT6plex [N-Term]	E9PUW7 [528-538]		1	#DIV/0!	#DIV/0!	#DIV/0!	1
[R].EQIQVPSNLALK.[F]	P97950	Ras-related protein Rab-33A OS=Mus musculus GN=Rab33a PE=2 SV=1	1xTMT6plex [K12]; 1xTMT6plex [N-Term]	P97950 [157-168]		1	#DIV/0!	#DIV/0!	#DIV/0!	1
[R].EQHQFHR.[D]	Q68FG2	Protein Sptbn2 OS=Mus musculus GN=Sptbn2 PE=1 SV=1	1xTMT6plex [N-Term]	Q68FG2 [1489-1495]		1	#DIV/0!	#DIV/0!	#DIV/0!	1
[R].VWDEDDDIKSR.[V]	Q4KUS2; Q8K0T7	Protein unc-13 homolog A OS=Mus musculus GN=Unc13a PE=1 SV=3 Protein unc-13 homolog C OS=Mus musculus GN=Unc13c PE=1 SV=3	1xTMT6plex [K9]; 1xTMT6plex [N-Term]	Q4KUS2 [751-761]; Q8K0T7 [1282-1292]		1	#DIV/0!	#DIV/0!	#DIV/0!	2
[R].VVWNGSR.[G]	P97952	Sodium channel subunit beta-1 OS=Mus musculus GN=Scn1b PE=1 SV=1	1xDeamidated [N4]; 1xTMT6plex [N-Term]	P97952 [90-96]		1	#DIV/0!	#DIV/0!	#DIV/0!	1
[KR].EQLLDR.[MRT]	Q8JZQ2; A2ATL0	AFG3-like protein 2 OS=Mus musculus GN=Afg3l2 PE=1 SV=1 Protein Fam171a1 OS=Mus musculus GN=Fam171a1 PE=1 SV=1	1xTMT6plex [N-Term]	Q8JZQ2 [618-623]; A2ATL0 [524-529]		1	#DIV/0!	#DIV/0!	#DIV/0!	2
[K].VVVVVPNEEDWK.[R]	Q00PI9	Heterogeneous nuclear ribonucleoprotein U-like protein 2 OS=Mus musculus GN=Hnrnpul2 PE=1 SV=2	1xTMT6plex [K12]; 1xTMT6plex [N-Term]	Q00PI9 [557-568]		1	#DIV/0!	#DIV/0!	#DIV/0!	1
[K].VVVTMEHSAK.[G]	Q9D0K2	Succinyl-CoA:3-ketoacid coenzyme A transferase 1, mitochondrial OS=Mus musculus GN=Oxct1 PE=1 SV=1	1xOxidation [M5]; 1xTMT6plex [K10]; 1xTMT6plex [N-Term]	Q9D0K2 [437-446]		1	#DIV/0!	#DIV/0!	#DIV/0!	1
[R].DFYFGK.[L]	D3YYK8; Q61166	Microtubule-associated protein RP/EB family member 2 (Fragment) OS=Mus musculus GN=Mapre2 PE=1 SV=1 Microtubule-associated protein RP/EB family member 1 OS=Mus musculus GN=Mapre1 PE=1 SV=3	1xTMT6plex [K6]; 1xTMT6plex [N-Term]	D3YYK8 [223-228]; Q61166 [215-220]		1	#DIV/0!	#DIV/0!	#DIV/0!	2
[R].DGAWGAFR.[H]	P19096	Fatty acid synthase OS=Mus musculus GN=Fasn PE=1 SV=2	1xTMT6plex [N-Term]	P19096 [1501-1508]		1	#DIV/0!	#DIV/0!	#DIV/0!	1
[R].VVVHKETELAEEGEE.[-]	O70318	Band 4.1-like protein 2 OS=Mus musculus GN=Epb41l2 PE=1 SV=2	1xTMT6plex [K5]; 1xTMT6plex [N-Term]	O70318 [974-988]		1	#DIV/0!	#DIV/0!	#DIV/0!	1
[R].DGFIDKEDLHDMLASLGK.[N]	Q3THE2	Myosin regulatory light chain 12B OS=Mus musculus GN=Myl12b PE=1 SV=2	2xTMT6plex [K6; K18]; 1xTMT6plex [N-Term]	Q3THE2 [46-63]		1	#DIV/0!	#DIV/0!	#DIV/0!	1
[R].DFVNYLVR.[I]	E9QNN1	ATP-dependent RNA helicase A OS=Mus musculus GN=Dhx9 PE=1 SV=1	1xTMT6plex [N-Term]	E9QNN1 [64-71]		1	#DIV/0!	#DIV/0!	#DIV/0!	1
[K].VIESTQGLGNDLAGVLALQR.[K]	Q68FG2	Protein Sptbn2 OS=Mus musculus GN=Sptbn2 PE=1 SV=1	1xTMT6plex [N-Term]	Q68FG2 [980-999]		1	#DIV/0!	#DIV/0!	#DIV/0!	1
[K].DAIGEFIR.[A]	F6SEU4	Ras/Rap GTPase-activating protein SynGAP OS=Mus musculus GN=Syngap1 PE=1 SV=2	1xTMT6plex [N-Term]	F6SEU4 [508-515]		1	#DIV/0!	#DIV/0!	#DIV/0!	1
[K].ESEIFFQPSQGYRPPPFSEK.[F]	Q8BPN8	DmX-like protein 2 OS=Mus musculus GN=Dmxl2 PE=1 SV=3	1xTMT6plex [K20]; 1xTMT6plex [N-Term]	Q8BPN8 [873-892]		1	#DIV/0!	#DIV/0!	#DIV/0!	1
[R].WFHPNITGVEAENLLLTR.[G]	P35235	Tyrosine-protein phosphatase non-receptor type 11 OS=Mus musculus GN=Ptpn11 PE=1 SV=2	1xTMT6plex [N-Term]	P35235 [6-23]		2	#DIV/0!	#DIV/0!	#DIV/0!	1
[R].CPPSPAPLSVSYK.[N]	A2RSJ4	UHRF1-binding protein 1-like OS=Mus musculus GN=Uhrf1bp1l PE=1 SV=2	1xCarbamidomethyl [C1]; 1xTMT6plex [K13]; 1xTMT6plex [N-Term]	A2RSJ4 [1089-1101]		1	#DIV/0!	#DIV/0!	#DIV/0!	1
[K].EVAMDDHKLSLDELGR.[K]	D3YYN7	Sodium/potassium-transporting ATPase subunit alpha OS=Mus musculus GN=Atp1a2 PE=1 SV=1	1xTMT6plex [K8]; 1xTMT6plex [N-Term]	D3YYN7 [36-51]		1	#DIV/0!	#DIV/0!	#DIV/0!	1
[R].CPVTVCGDVHGQFHDLMELFR.[I]	P62715; P63330	Serine/threonine-protein phosphatase 2A catalytic subunit beta isoform OS=Mus musculus GN=Ppp2cb PE=1 SV=1 Serine/threonine-protein phosphatase 2A catalytic subunit alpha isoform OS=Mus musculus GN=Ppp2ca PE=1 SV=1	2xCarbamidomethyl [C1; C6]; 1xTMT6plex [N-Term]	P62715 [50-70]; P63330 [50-70]		1	#DIV/0!	#DIV/0!	#DIV/0!	2
[R].CPYKDTLGPMQK.[E]	Q9Z1D1	Eukaryotic translation initiation factor 3 subunit G OS=Mus musculus GN=Eif3g PE=1 SV=2	1xCarbamidomethyl [C1]; 2xTMT6plex [K4; K12]; 1xTMT6plex [N-Term]	Q9Z1D1 [169-180]		1	#DIV/0!	#DIV/0!	#DIV/0!	1
[K].WEMELQTLR.[E]	Q9QWW1	Homer protein homolog 2 OS=Mus musculus GN=Homer2 PE=1 SV=1	1xOxidation [M3]; 1xTMT6plex [N-Term]	Q9QWW1 [183-191]		1	#DIV/0!	#DIV/0!	#DIV/0!	1
[K].CQDETQTISSLK.[T]	Q60902	Epidermal growth factor receptor substrate 15-like 1 OS=Mus musculus GN=Eps15l1 PE=1 SV=3	1xCarbamidomethyl [C1]; 1xTMT6plex [K12]; 1xTMT6plex [N-Term]	Q60902 [468-479]		1	#DIV/0!	#DIV/0!	#DIV/0!	1
[K].ETVLSSWMAK.[F]	J3QJW3	Calcium-dependent secretion activator 1 OS=Mus musculus GN=Cadps PE=1 SV=1	1xTMT6plex [K10]; 1xTMT6plex [N-Term]	J3QJW3 [229-238]		1	#DIV/0!	#DIV/0!	#DIV/0!	1
[R].CQSLQEELAFSK.[S]	A0A0R4J0Q5	Lamin-B2 OS=Mus musculus GN=Lmnb2 PE=1 SV=1	1xCarbamidomethyl [C1]; 1xTMT6plex [K12]; 1xTMT6plex [N-Term]	A0A0R4J0Q5 [209-220]		1	#DIV/0!	#DIV/0!	#DIV/0!	1
[K].WELSVK.[L]	Q91ZA3	Propionyl-CoA carboxylase alpha chain, mitochondrial OS=Mus musculus GN=Pcca PE=1 SV=2	1xTMT6plex [K6]; 1xTMT6plex [N-Term]	Q91ZA3 [555-560]		1	#DIV/0!	#DIV/0!	#DIV/0!	1
[K].CRDLSALMHELSNDGAR.[R]	E9Q6L8	BTB/POZ domain-containing protein 10 OS=Mus musculus GN=Btbd10 PE=1 SV=1	1xCarbamidomethyl [C1]; 1xTMT6plex [N-Term]	E9Q6L8 [218-234]		1	#DIV/0!	#DIV/0!	#DIV/0!	1
[K].CSEKLQQYPR.[L]	A0A0J9YUN4	Dynamin-1 OS=Mus musculus GN=Dnm1 PE=1 SV=1	1xCarbamidomethyl [C1]; 1xTMT6plex [K4]; 1xTMT6plex [N-Term]	A0A0J9YUN4 [442-451]		1	#DIV/0!	#DIV/0!	#DIV/0!	1
[R].VLGPCSDILKR.[N]	Q9DBC7	cAMP-dependent protein kinase type I-alpha regulatory subunit OS=Mus musculus GN=Prkar1a PE=1 SV=3	1xCarbamidomethyl [C5]; 1xTMT6plex [K10]; 1xTMT6plex [N-Term]	Q9DBC7 [358-368]		1	#DIV/0!	#DIV/0!	#DIV/0!	1
[K].WELLQQLDVGSR.[T]	Q3TTY5	Keratin, type II cytoskeletal 2 epidermal OS=Mus musculus GN=Krt2 PE=1 SV=1	1xTMT6plex [N-Term]	Q3TTY5 [231-242]		1	#DIV/0!	#DIV/0!	#DIV/0!	1
[R].ETPSWTGPGFVR.[L]	Q61292	Laminin subunit beta-2 OS=Mus musculus GN=Lamb2 PE=1 SV=2	1xTMT6plex [N-Term]	Q61292 [593-604]		1	#DIV/0!	#DIV/0!	#DIV/0!	1
[K].CSLNPEWNETFR.[F]	P68404	Protein kinase C beta type OS=Mus musculus GN=Prkcb PE=1 SV=4	1xCarbamidomethyl [C1]; 1xTMT6plex [N-Term]	P68404 [217-228]		2	#DIV/0!	#DIV/0!	#DIV/0!	1
[K].WEFIFMQAEAQAK.[V]	A0A0A6YW36	Regulator of G-protein-signaling 7 OS=Mus musculus GN=Rgs7 PE=1 SV=1	1xOxidation [M6]; 1xTMT6plex [K13]; 1xTMT6plex [N-Term]	A0A0A6YW36 [164-176]		1	#DIV/0!	#DIV/0!	#DIV/0!	1
[R].CPDGISIPELR.[E]	E9Q6L8	BTB/POZ domain-containing protein 10 OS=Mus musculus GN=Btbd10 PE=1 SV=1	1xCarbamidomethyl [C1]; 1xTMT6plex [N-Term]	E9Q6L8 [191-201]		1	#DIV/0!	#DIV/0!	#DIV/0!	1
[R].CPCNCLLICK.[VD]	E0CZ18	Type 1 phosphatidylinositol 4,5-bisphosphate 4-phosphatase OS=Mus musculus GN=Tmem55b PE=1 SV=1	4xCarbamidomethyl [C1; C3; C5; C9]; 1xTMT6plex [K10]; 1xTMT6plex [N-Term]	E0CZ18 [132-141]		1	#DIV/0!	#DIV/0!	#DIV/0!	1
[K].CPCLTGLDVTGKPVYTLTYGK.[L]	D3Z5G8	Disco-interacting protein 2 homolog B OS=Mus musculus GN=Dip2b PE=1 SV=1	2xCarbamidomethyl [C1; C3]; 2xTMT6plex [K12; K21]; 1xTMT6plex [N-Term]	D3Z5G8 [118-138]		1	#DIV/0!	#DIV/0!	#DIV/0!	1
[R].EVARLEAPLEELR.[A]	Q8BJY1	26S proteasome non-ATPase regulatory subunit 5 OS=Mus musculus GN=Psmd5 PE=1 SV=4	1xTMT6plex [N-Term]	Q8BJY1 [11-23]		1	#DIV/0!	#DIV/0!	#DIV/0!	1
[K].CLLLHEVPTGEIVVR.[L]	E9Q0N0	Intersectin-1 OS=Mus musculus GN=Itsn1 PE=1 SV=1	1xCarbamidomethyl [C1]; 1xTMT6plex [N-Term]	E9Q0N0 [1696-1710]		1	#DIV/0!	#DIV/0!	#DIV/0!	1
[R].EVDLYTGYTTR.[N]	Q8CA95	cAMP and cAMP-inhibited cGMP 3',5'-cyclic phosphodiesterase 10A OS=Mus musculus GN=Pde10a PE=1 SV=2	1xTMT6plex [N-Term]	Q8CA95 [359-369]		1	#DIV/0!	#DIV/0!	#DIV/0!	1
[R].VLETEGR.[W]	Q9DC50	Peroxisomal carnitine O-octanoyltransferase OS=Mus musculus GN=Crot PE=1 SV=1	1xTMT6plex [N-Term]	Q9DC50 [346-352]		1	#DIV/0!	#DIV/0!	#DIV/0!	1
[K].VLEVPPIVYLR.[Q]	E9PYH2	Cytosolic acyl coenzyme A thioester hydrolase OS=Mus musculus GN=Acot7 PE=1 SV=1	1xTMT6plex [N-Term]	E9PYH2 [177-187]		1	#DIV/0!	#DIV/0!	#DIV/0!	1
[R].CITDPQTGLCLLPLK.[E]	Q9QXS1	Plectin OS=Mus musculus GN=Plec PE=1 SV=3	2xCarbamidomethyl [C1; C10]; 1xTMT6plex [K15]; 1xTMT6plex [N-Term]	Q9QXS1 [4252-4266]		1	#DIV/0!	#DIV/0!	#DIV/0!	1
[K].EVDKVNQIINNCIDALK.[L]	Q68FM6	Protein phosphatase 1 regulatory subunit 29 OS=Mus musculus GN=Elfn2 PE=1 SV=1	1xCarbamidomethyl [C12]; 2xTMT6plex [K4; K17]; 1xTMT6plex [N-Term]	Q68FM6 [540-556]		1	#DIV/0!	#DIV/0!	#DIV/0!	1
[R].EVDFTK.[K]	E9QAX2	Unconventional myosin-XVIIIa OS=Mus musculus GN=Myo18a PE=1 SV=1	1xTMT6plex [K6]; 1xTMT6plex [N-Term]	E9QAX2 [1425-1430]		1	#DIV/0!	#DIV/0!	#DIV/0!	1
[K].VLFYEEELVRR.[E]	Q7TT50	Serine/threonine-protein kinase MRCK beta OS=Mus musculus GN=Cdc42bpb PE=1 SV=2	1xTMT6plex [N-Term]	Q7TT50 [694-704]		1	#DIV/0!	#DIV/0!	#DIV/0!	1
[K].VLGTAFDPFLGGK.[N]	E9Q0U7	Heat shock protein 105 kDa OS=Mus musculus GN=Hsph1 PE=1 SV=1	1xTMT6plex [K13]; 1xTMT6plex [N-Term]	E9Q0U7 [181-193]		2	#DIV/0!	#DIV/0!	#DIV/0!	1
[K].CLYELNFTVQSK.[E]	E9Q7E2	Protein Arid2 OS=Mus musculus GN=Arid2 PE=1 SV=1	1xCarbamidomethyl [C1]; 1xDeamidated [N6]; 1xTMT6plex [K12]; 1xTMT6plex [N-Term]	E9Q7E2 [1808-1819]		1	#DIV/0!	#DIV/0!	#DIV/0!	1
[R].CMKIPTGQEYAAK.[I]	E9Q1W0	Calcium/calmodulin-dependent protein kinase type II subunit delta OS=Mus musculus GN=Camk2d PE=1 SV=2	1xCarbamidomethyl [C1]; 1xOxidation [M2]; 2xTMT6plex [K3; K13]; 1xTMT6plex [N-Term]	E9Q1W0 [31-43]		1	#DIV/0!	#DIV/0!	#DIV/0!	1
[K].VIGDGNFAVVK.[E]	A0A0A6YWI6	Serine/threonine-protein kinase DCLK2 OS=Mus musculus GN=Dclk2 PE=1 SV=1	1xTMT6plex [K11]; 1xTMT6plex [N-Term]	A0A0A6YWI6 [397-407]		1	#DIV/0!	#DIV/0!	#DIV/0!	1
[K].CMQLTDFILK.[F]	Q9CR57	60S ribosomal protein L14 OS=Mus musculus GN=Rpl14 PE=1 SV=3	1xCarbamidomethyl [C1]; 1xTMT6plex [K10]; 1xTMT6plex [N-Term]	Q9CR57 [54-63]		1	#DIV/0!	#DIV/0!	#DIV/0!	1
[K].EVDEQMLNVQNKNSSYFVEWIPNNVK.[T]	Q7TMM9; P99024; P68372; Q9CWF2	Tubulin beta-2A chain OS=Mus musculus GN=Tubb2a PE=1 SV=1 Tubulin beta-5 chain OS=Mus musculus GN=Tubb5 PE=1 SV=1 Tubulin beta-4B chain OS=Mus musculus GN=Tubb4b PE=1 SV=1 Tubulin beta-2B chain OS=Mus musculus GN=Tubb2b PE=1 SV=1	2xTMT6plex [K12; K26]; 1xTMT6plex [N-Term]	Q7TMM9 [325-350]; P99024 [325-350]; P68372 [325-350]; Q9CWF2 [325-350]		1	#DIV/0!	#DIV/0!	#DIV/0!	4
[R].CNAIINEDPNNK.[L]	Q6TA13	Kinesin-like protein KIF1A OS=Mus musculus GN=Kif1a PE=1 SV=1	1xCarbamidomethyl [C1]; 1xTMT6plex [K12]; 1xTMT6plex [N-Term]	Q6TA13 [356-367]		1	#DIV/0!	#DIV/0!	#DIV/0!	1
[R].EVDDLEQWIAER.[E]	Q62261	Spectrin beta chain, non-erythrocytic 1 OS=Mus musculus GN=Sptbn1 PE=1 SV=2	1xTMT6plex [N-Term]	Q62261 [1706-1717]		1	#DIV/0!	#DIV/0!	#DIV/0!	1
[K].VLGEEVSFPLTMGR.[L]	Q5PR72	Phosphodiesterase OS=Mus musculus GN=Pde2a PE=1 SV=1	1xTMT6plex [N-Term]	Q5PR72 [277-290]		1	#DIV/0!	#DIV/0!	#DIV/0!	1
[K].CNEIISWLDK.[N]	P63017	Heat shock cognate 71 kDa protein OS=Mus musculus GN=Hspa8 PE=1 SV=1	1xCarbamidomethyl [C1]; 1xTMT6plex [K10]; 1xTMT6plex [N-Term]	P63017 [574-583]		1	#DIV/0!	#DIV/0!	#DIV/0!	1
[K].CMDLSASAMDVK.[R]	Q9QYX7	Protein piccolo OS=Mus musculus GN=Pclo PE=1 SV=4	1xCarbamidomethyl [C1]; 1xTMT6plex [K12]; 1xTMT6plex [N-Term]	Q9QYX7 [2672-2683]		1	#DIV/0!	#DIV/0!	#DIV/0!	1
[K].ETLSSSLEEQK.[Q]	E9Q512	Protein Trip11 OS=Mus musculus GN=Trip11 PE=1 SV=1	1xTMT6plex [K11]; 1xTMT6plex [N-Term]	E9Q512 [791-801]		1	#DIV/0!	#DIV/0!	#DIV/0!	1
[R].ETLINK.[G]	Q922B2	Aspartate--tRNA ligase, cytoplasmic OS=Mus musculus GN=Dars PE=1 SV=2	1xTMT6plex [K6]; 1xTMT6plex [N-Term]	Q922B2 [208-213]		1	#DIV/0!	#DIV/0!	#DIV/0!	1
[R].ETLEQAKVEVPVGSFK.[G]	Q9QXS1	Plectin OS=Mus musculus GN=Plec PE=1 SV=3	2xTMT6plex [K7; K16]; 1xTMT6plex [N-Term]	Q9QXS1 [3376-3391]		1	#DIV/0!	#DIV/0!	#DIV/0!	1
[R].DACEPESGPDPSTVR.[R]	O88737	Protein bassoon OS=Mus musculus GN=Bsn PE=1 SV=4	1xCarbamidomethyl [C3]; 1xTMT6plex [N-Term]	O88737 [2572-2586]		1	#DIV/0!	#DIV/0!	#DIV/0!	1
[R].VLIIDNLCLTPASK.[Q]	Q6VNB8	WD repeat and FYVE domain-containing protein 3 OS=Mus musculus GN=Wdfy3 PE=1 SV=1	1xCarbamidomethyl [C8]; 1xTMT6plex [K14]; 1xTMT6plex [N-Term]	Q6VNB8 [1968-1981]		1	#DIV/0!	#DIV/0!	#DIV/0!	1
[K].VLIIFNAPSLQDR.[L]	Q5DU25	IQ motif and SEC7 domain-containing protein 2 OS=Mus musculus GN=Iqsec2 PE=1 SV=3	1xTMT6plex [N-Term]	Q5DU25 [1047-1059]		1	#DIV/0!	#DIV/0!	#DIV/0!	1
[K].ESPAGTPNPTPPSSPSVGGVPWR.[T]	Q69Z98	Serine/threonine-protein kinase BRSK2 OS=Mus musculus GN=Brsk2 PE=1 SV=2	1xTMT6plex [N-Term]	Q69Z98 [455-477]		1	#DIV/0!	#DIV/0!	#DIV/0!	1
[R].WAESFDVLLSHK.[Y]	D3YYE5	Regulator of G-protein-signaling 8 (Fragment) OS=Mus musculus GN=Rgs8 PE=1 SV=1	1xTMT6plex [K12]; 1xTMT6plex [N-Term]	D3YYE5 [53-64]		1	#DIV/0!	#DIV/0!	#DIV/0!	1
[K].DAEAWFNEK.[S]	P13645	Keratin, type I cytoskeletal 10 CONTAMINANT OS=Homo sapiens GN=KRT10 PE=1 SV=6	1xDeamidated [N7]; 1xTMT6plex [K9]; 1xTMT6plex [N-Term]	P13645 [335-343]		1	#DIV/0!	#DIV/0!	#DIV/0!	1
[K].ESLSYVVESIEK.[S]	Q91YM2	Rho GTPase-activating protein 35 OS=Mus musculus GN=Arhgap35 PE=1 SV=3	1xTMT6plex [K12]; 1xTMT6plex [N-Term]	Q91YM2 [669-680]		1	#DIV/0!	#DIV/0!	#DIV/0!	1
[K].DAEVPIILAINK.[C]	Q5M6W7	Translation initiation factor IF-2, mitochondrial (Fragment) OS=Mus musculus GN=Mtif2 PE=1 SV=1	1xTMT6plex [K12]; 1xTMT6plex [N-Term]	Q5M6W7 [278-289]		1	#DIV/0!	#DIV/0!	#DIV/0!	1
[K].VIIGLAFDCVDK.[V]	P10493	Nidogen-1 OS=Mus musculus GN=Nid1 PE=1 SV=2	1xCarbamidomethyl [C9]; 1xTMT6plex [K12]; 1xTMT6plex [N-Term]	P10493 [977-988]		1	#DIV/0!	#DIV/0!	#DIV/0!	1
[K].DAFVAIVQSVK.[N]	P14824	Annexin A6 OS=Mus musculus GN=Anxa6 PE=1 SV=3	1xTMT6plex [K11]; 1xTMT6plex [N-Term]	P14824 [588-598]		1	#DIV/0!	#DIV/0!	#DIV/0!	1
[R].ESLLLQVR.[G]	Q921S7	39S ribosomal protein L37, mitochondrial OS=Mus musculus GN=Mrpl37 PE=1 SV=1	1xTMT6plex [N-Term]	Q921S7 [216-223]		1	#DIV/0!	#DIV/0!	#DIV/0!	1
[K].ESLLFEGR.[I]	G3UVV4	Hexokinase 1, isoform CRA_f OS=Mus musculus GN=Hk1 PE=1 SV=1	1xTMT6plex [N-Term]	G3UVV4 [315-322]		1	#DIV/0!	#DIV/0!	#DIV/0!	1
[R].DAGGIAGLKSHLEYLSTLK.[V]	P10852	4F2 cell-surface antigen heavy chain OS=Mus musculus GN=Slc3a2 PE=1 SV=1	2xTMT6plex [K9; K19]; 1xTMT6plex [N-Term]	P10852 [130-148]		1	#DIV/0!	#DIV/0!	#DIV/0!	1
[K].VLLSALDR.[L]	Q922D8	C-1-tetrahydrofolate synthase, cytoplasmic OS=Mus musculus GN=Mthfd1 PE=1 SV=4	1xTMT6plex [N-Term]	Q922D8 [355-362]		1	#DIV/0!	#DIV/0!	#DIV/0!	1
[R].DAGMAEAWLCSQEPLVR.[S]	Q68FG2	Protein Sptbn2 OS=Mus musculus GN=Sptbn2 PE=1 SV=1	1xCarbamidomethyl [C10]; 1xTMT6plex [N-Term]	Q68FG2 [2021-2037]		1	#DIV/0!	#DIV/0!	#DIV/0!	1
[K].ESIDLVLDR.[I]	Q9JJZ2	Tubulin alpha-8 chain OS=Mus musculus GN=Tuba8 PE=1 SV=1	1xTMT6plex [N-Term]	Q9JJZ2 [113-121]		1	#DIV/0!	#DIV/0!	#DIV/0!	1
[K].ESESVDKVMDQK.[E]	Q60668	Heterogeneous nuclear ribonucleoprotein D0 OS=Mus musculus GN=Hnrnpd PE=1 SV=2	2xTMT6plex [K7; K12]; 1xTMT6plex [N-Term]	Q60668 [147-158]		1	#DIV/0!	#DIV/0!	#DIV/0!	1
[K].VYTMGPPREELSSR.[S]	0000000B; 0000000C	emb|AAA64252.1|Ig gamma H-chain, partial CONTAMINANT [Oryctolagus cuniculus] emb|AKM12456.1|Immunoglobulin gamma heavy chain, partial CONTAMINANT [Oryctolagus cuniculus cuniculus]	1xOxidation [M4]	0000000B [303-316]; 0000000C [223-236]		1	#DIV/0!	#DIV/0!	#DIV/0!	2
[R].ESLLNICTEFYK.[H]	B8XCJ6	Protein unc-80 homolog OS=Mus musculus GN=Unc80 PE=1 SV=1	1xCarbamidomethyl [C7]; 1xTMT6plex [K12]; 1xTMT6plex [N-Term]	B8XCJ6 [2562-2573]		1	#DIV/0!	#DIV/0!	#DIV/0!	1
[K].ESDSVLR.[V]	P05201	Aspartate aminotransferase, cytoplasmic OS=Mus musculus GN=Got1 PE=1 SV=3	1xTMT6plex [N-Term]	P05201 [277-283]		1	#DIV/0!	#DIV/0!	#DIV/0!	1
[R].DAAAPCEDKSER.[C]	Q5DTX6	Junctional protein associated with coronary artery disease OS=Mus musculus GN=Jcad PE=1 SV=2	1xCarbamidomethyl [C6]; 1xTMT6plex [K9]; 1xTMT6plex [N-Term]	Q5DTX6 [18-29]		1	#DIV/0!	#DIV/0!	#DIV/0!	1
[K].VLIFAYK.[H]	Q64514	Tripeptidyl-peptidase 2 OS=Mus musculus GN=Tpp2 PE=1 SV=3	1xTMT6plex [K7]; 1xTMT6plex [N-Term]	Q64514 [1194-1200]		1	#DIV/0!	#DIV/0!	#DIV/0!	1
[K].ETHNAAIIMK.[I]	Q9CQI3	Glia maturation factor beta OS=Mus musculus GN=Gmfb PE=1 SV=3	1xTMT6plex [K10]; 1xTMT6plex [N-Term]	Q9CQI3 [26-35]		1	#DIV/0!	#DIV/0!	#DIV/0!	1
[K].WEEAIPLALK.[M]	P24527	Leukotriene A-4 hydrolase OS=Mus musculus GN=Lta4h PE=1 SV=4	1xTMT6plex [K10]; 1xTMT6plex [N-Term]	P24527 [548-557]		1	#DIV/0!	#DIV/0!	#DIV/0!	1
[R].ETDRGVSAEYSFPLWK.[T]	Q8BGH2	Sorting and assembly machinery component 50 homolog OS=Mus musculus GN=Samm50 PE=1 SV=1	1xTMT6plex [K16]; 1xTMT6plex [N-Term]	Q8BGH2 [206-221]		1	#DIV/0!	#DIV/0!	#DIV/0!	1
[R].WEALLSR.[A]	E9Q9X1	Dystonin OS=Mus musculus GN=Dst PE=1 SV=2	1xTMT6plex [N-Term]	E9Q9X1 [5413-5419]		1	#DIV/0!	#DIV/0!	#DIV/0!	1
[K].VLKDEIDVK.[F]	Q8JZQ2	AFG3-like protein 2 OS=Mus musculus GN=Afg3l2 PE=1 SV=1	2xTMT6plex [K3; K9]; 1xTMT6plex [N-Term]	Q8JZQ2 [297-305]		1	#DIV/0!	#DIV/0!	#DIV/0!	1
[K].CTEYWPEEQVVHDGVEITVQK.[V]	P54830	Tyrosine-protein phosphatase non-receptor type 5 OS=Mus musculus GN=Ptpn5 PE=1 SV=2	1xCarbamidomethyl [C1]; 1xTMT6plex [K21]; 1xTMT6plex [N-Term]	P54830 [384-404]		1	#DIV/0!	#DIV/0!	#DIV/0!	1
[K].ETAFEFLSSA.[-]	P14152	Malate dehydrogenase, cytoplasmic OS=Mus musculus GN=Mdh1 PE=1 SV=3	1xTMT6plex [N-Term]	P14152 [325-334]		1	#DIV/0!	#DIV/0!	#DIV/0!	1
[R].WDVDDWDNENSSAR.[L]	Q62261	Spectrin beta chain, non-erythrocytic 1 OS=Mus musculus GN=Sptbn1 PE=1 SV=2	1xTMT6plex [N-Term]	Q62261 [25-38]		1	#DIV/0!	#DIV/0!	#DIV/0!	1
[K].CYQWLK.[E]	P63143	Voltage-gated potassium channel subunit beta-1 OS=Mus musculus GN=Kcnab1 PE=1 SV=2	1xCarbamidomethyl [C1]; 1xTMT6plex [K6]; 1xTMT6plex [N-Term]	P63143 [303-308]		1	#DIV/0!	#DIV/0!	#DIV/0!	1
[R].ESTFLDEGPNEQEITPLQHTPR.[S]	A2ARP8	Microtubule-associated protein 1A OS=Mus musculus GN=Map1a PE=1 SV=1	1xTMT6plex [N-Term]	A2ARP8 [1936-1957]		1	#DIV/0!	#DIV/0!	#DIV/0!	1
[K].CVASGK.[M]	O35098	Dihydropyrimidinase-related protein 4 OS=Mus musculus GN=Dpysl4 PE=1 SV=1	1xCarbamidomethyl [C1]; 1xTMT6plex [K6]; 1xTMT6plex [N-Term]	O35098 [369-374]		1	#DIV/0!	#DIV/0!	#DIV/0!	1
[R].VLIAAHGNSLR.[G]	Q9DBJ1	Phosphoglycerate mutase 1 OS=Mus musculus GN=Pgam1 PE=1 SV=3	1xTMT6plex [N-Term]	Q9DBJ1 [181-191]		1	#DIV/0!	#DIV/0!	#DIV/0!	1
[K].WDGKETNCTR.[E]	E9Q0H6	Fatty acid-binding protein, brain OS=Mus musculus GN=Fabp7 PE=1 SV=1	1xCarbamidomethyl [C8]; 1xTMT6plex [K4]; 1xTMT6plex [N-Term]	E9Q0H6 [98-107]		1	#DIV/0!	#DIV/0!	#DIV/0!	1
[R].WDELETTTQAK.[A]	Q68FG2	Protein Sptbn2 OS=Mus musculus GN=Sptbn2 PE=1 SV=1	1xTMT6plex [K11]; 1xTMT6plex [N-Term]	Q68FG2 [1365-1375]		1	#DIV/0!	#DIV/0!	#DIV/0!	1
[K].VLLAELK.[G]	P28867	Protein kinase C delta type OS=Mus musculus GN=Prkcd PE=1 SV=3	1xTMT6plex [K7]; 1xTMT6plex [N-Term]	P28867 [361-367]		1	#DIV/0!	#DIV/0!	#DIV/0!	1
[K].CVQSNIVLLTQAFR.[R]	D3Z7P4	Glutaminase kidney isoform, mitochondrial OS=Mus musculus GN=Gls PE=1 SV=1	1xCarbamidomethyl [C1]; 1xTMT6plex [N-Term]	D3Z7P4 [25-38]		1	#DIV/0!	#DIV/0!	#DIV/0!	1
[K].WCEYGLTFTEK.[W]	G3UX26	Voltage-dependent anion-selective channel protein 2 (Fragment) OS=Mus musculus GN=Vdac2 PE=1 SV=1	1xCarbamidomethyl [C2]; 1xTMT6plex [K11]; 1xTMT6plex [N-Term]	G3UX26 [64-74]		1	#DIV/0!	#DIV/0!	#DIV/0!	1
[R].CYQLEFGRDLEKDIR.[S]	Q07076	Annexin A7 OS=Mus musculus GN=Anxa7 PE=1 SV=2	1xCarbamidomethyl [C1]; 1xTMT6plex [K12]; 1xTMT6plex [N-Term]	Q07076 [273-287]		1	#DIV/0!	#DIV/0!	#DIV/0!	1
[K].VLKEQAPDSVEGLLNALR.[F]	Q8BHZ0	Protein FAM49A OS=Mus musculus GN=Fam49a PE=1 SV=1	1xTMT6plex [K3]; 1xTMT6plex [N-Term]	Q8BHZ0 [286-303]		1	#DIV/0!	#DIV/0!	#DIV/0!	1
[K].ECHLNADTVSSK.[L]	Q9DBG3	AP-2 complex subunit beta OS=Mus musculus GN=Ap2b1 PE=1 SV=1	1xCarbamidomethyl [C2]; 1xTMT6plex [K12]	Q9DBG3 [856-867]		1	#DIV/0!	#DIV/0!	#DIV/0!	1
[R].TIVYLDGSTQTCR.[F]	Q61503	5'-nucleotidase OS=Mus musculus GN=Nt5e PE=1 SV=2	1xCarbamidomethyl [C12]; 1xTMT6plex [N-Term]	Q61503 [344-356]		1	#DIV/0!	#DIV/0!	#DIV/0!	1
[R].GSDVIIMLVGNKTDLADKR.[Q]	P61294; D3YV69	Ras-related protein Rab-6B OS=Mus musculus GN=Rab6b PE=1 SV=1 Ras-related protein Rab-6A OS=Mus musculus GN=Rab6a PE=1 SV=1	2xTMT6plex [K12; K18]; 1xTMT6plex [N-Term]	P61294 [116-134]; D3YV69 [83-101]		1	#DIV/0!	#DIV/0!	#DIV/0!	2
[-].MAQEVSEYLSQNPR.[V]	Q8BI72	CDKN2A-interacting protein OS=Mus musculus GN=Cdkn2aip PE=1 SV=1	1xMet-loss+Acetyl [N-Term]	Q8BI72 [1-14]	Q8BI72 1xMet-loss+Acetyl [N-Term]	1	#DIV/0!	#DIV/0!	#DIV/0!	1
[-].MAGTTTIEAVK.[R]	D3Z6I8; D3Z2H9	Tropomyosin alpha-3 chain OS=Mus musculus GN=Tpm3 PE=1 SV=1 Protein Tpm3-rs7 OS=Mus musculus GN=Tpm3-rs7 PE=3 SV=1	1xTMT6plex [K11]; 1xMet-loss+Acetyl [N-Term]	D3Z6I8 [1-11]; D3Z2H9 [1-11]	D3Z6I8 1xMet-loss+Acetyl [N-Term]; D3Z2H9 1xMet-loss+Acetyl [N-Term]	1	#DIV/0!	#DIV/0!	#DIV/0!	2
[R].MAGSAFDFENMK.[R]	P50396	Rab GDP dissociation inhibitor alpha OS=Mus musculus GN=Gdi1 PE=1 SV=3	1xTMT6plex [K12]; 1xTMT6plex [N-Term]	P50396 [424-435]		1	#DIV/0!	#DIV/0!	#DIV/0!	1
[-].MAGQEDPVQR.[E]	Q91VR8	Protein BRICK1 OS=Mus musculus GN=Brk1 PE=1 SV=1	1xMet-loss+Acetyl [N-Term]	Q91VR8 [1-10]	Q91VR8 1xMet-loss+Acetyl [N-Term]	1	#DIV/0!	#DIV/0!	#DIV/0!	1
[-].MAGLGPGGGDSEGGPRPLFCR.[K]	P63318	Protein kinase C gamma type OS=Mus musculus GN=Prkcg PE=1 SV=1	1xCarbamidomethyl [C20]; 1xMet-loss+Acetyl [N-Term]	P63318 [1-21]	P63318 1xMet-loss+Acetyl [N-Term]	1	#DIV/0!	#DIV/0!	#DIV/0!	1
[K].SKGIAYIEFK.[S]	P09405	Nucleolin OS=Mus musculus GN=Ncl PE=1 SV=2	2xTMT6plex [K2; K10]; 1xTMT6plex [N-Term]	P09405 [430-439]		1	#DIV/0!	#DIV/0!	#DIV/0!	1
[R].SKGILLGVVGTDVPVKELLK.[T]	Q9Z1L5	Voltage-dependent calcium channel subunit alpha-2/delta-3 OS=Mus musculus GN=Cacna2d3 PE=1 SV=1	3xTMT6plex [K2; K16; K20]; 1xTMT6plex [N-Term]	Q9Z1L5 [492-511]		1	#DIV/0!	#DIV/0!	#DIV/0!	1
[R].MAENLGFLGSLK.[N]	Q9Z2I8	Succinate--CoA ligase [GDP-forming] subunit beta, mitochondrial OS=Mus musculus GN=Suclg2 PE=1 SV=3	1xTMT6plex [K12]; 1xTMT6plex [N-Term]	Q9Z2I8 [208-219]		1	#DIV/0!	#DIV/0!	#DIV/0!	1
[-].MADTATTASAASAAASAPNASTDAPPFQLGKPR.[F]	Q925N0	Sideroflexin-5 OS=Mus musculus GN=Sfxn5 PE=1 SV=2	1xTMT6plex [K31]; 1xMet-loss+Acetyl [N-Term]	Q925N0 [1-33]	Q925N0 1xMet-loss+Acetyl [N-Term]	1	#DIV/0!	#DIV/0!	#DIV/0!	1
[K].MADEAVCVGPAPTSK.[S]	Q91ZA3	Propionyl-CoA carboxylase alpha chain, mitochondrial OS=Mus musculus GN=Pcca PE=1 SV=2	1xCarbamidomethyl [C7]; 1xTMT6plex [K15]; 1xTMT6plex [N-Term]	Q91ZA3 [101-115]		1	#DIV/0!	#DIV/0!	#DIV/0!	1
[K].MADCGGLPQISQPAK.[L]	Q62433	Protein NDRG1 OS=Mus musculus GN=Ndrg1 PE=1 SV=1	1xCarbamidomethyl [C4]; 1xTMT6plex [K15]; 1xTMT6plex [N-Term]	Q62433 [286-300]		1	#DIV/0!	#DIV/0!	#DIV/0!	1
[-].MAATASPGAGR.[M]	Q9CR62	Mitochondrial 2-oxoglutarate/malate carrier protein OS=Mus musculus GN=Slc25a11 PE=1 SV=3	1xMet-loss+Acetyl [N-Term]	Q9CR62 [1-11]	Q9CR62 1xMet-loss+Acetyl [N-Term]	1	#DIV/0!	#DIV/0!	#DIV/0!	1
[-].MAQNSPQLDIQVLHDLR.[Q]	Q571K4	TGF-beta-activated kinase 1 and MAP3K7-binding protein 3 OS=Mus musculus GN=Tab3 PE=1 SV=2	1xMet-loss+Acetyl [N-Term]	Q571K4 [1-17]	Q571K4 1xMet-loss+Acetyl [N-Term]	2	#DIV/0!	#DIV/0!	#DIV/0!	1
[K].MAAMAKPDCIITCDGNNITVK.[T]	Q05816	Fatty acid-binding protein, epidermal OS=Mus musculus GN=Fabp5 PE=1 SV=3	2xCarbamidomethyl [C9; C13]; 1xOxidation [M4]; 2xTMT6plex [K6; K21]; 1xTMT6plex [N-Term]	Q05816 [35-55]		1	#DIV/0!	#DIV/0!	#DIV/0!	1
[-].MAALGEPVRLER.[D]	O88952	Protein lin-7 homolog C OS=Mus musculus GN=Lin7c PE=1 SV=2	1xMet-loss+Acetyl [N-Term]	O88952 [1-12]	O88952 1xMet-loss+Acetyl [N-Term]	1	#DIV/0!	#DIV/0!	#DIV/0!	1
[K].SKPALLSGGLR.[M]	Q6NS52	Diacylglycerol kinase beta OS=Mus musculus GN=Dgkb PE=1 SV=2	1xTMT6plex [K2]; 1xTMT6plex [N-Term]	Q6NS52 [100-110]		1	#DIV/0!	#DIV/0!	#DIV/0!	1
[R].MAALEEK.[NG]	Q8BSS9	Liprin-alpha-2 OS=Mus musculus GN=Ppfia2 PE=1 SV=2	1xTMT6plex [K7]; 1xTMT6plex [N-Term]	Q8BSS9 [488-494]		1	#DIV/0!	#DIV/0!	#DIV/0!	1
[R].SKPSPQLSAETPVAALPEFPR.[A]	E9Q0S6	Protein Tns1 OS=Mus musculus GN=Tns1 PE=1 SV=1	1xTMT6plex [K2]; 1xTMT6plex [N-Term]	E9Q0S6 [844-864]		1	#DIV/0!	#DIV/0!	#DIV/0!	1
[-].MAADISQWAGPLCLQEVDEPPQHALR.[V]	D3Z1V4	Phosphatidylethanolamine-binding protein 1 OS=Mus musculus GN=Pebp1 PE=1 SV=1	1xCarbamidomethyl [C13]; 1xMet-loss+Acetyl [N-Term]	D3Z1V4 [1-26]	D3Z1V4 1xMet-loss+Acetyl [N-Term]	1	#DIV/0!	#DIV/0!	#DIV/0!	1
[R].SKSPASTSSVNGTPGSQLSTPR.[S]	Q9JLM8	Serine/threonine-protein kinase DCLK1 OS=Mus musculus GN=Dclk1 PE=1 SV=1	1xDeamidated [N11]; 1xTMT6plex [K2]; 1xTMT6plex [N-Term]	Q9JLM8 [305-326]		1	#DIV/0!	#DIV/0!	#DIV/0!	1
[R].SKVDEAVAVLQAHQAK.[E]	P29341	Polyadenylate-binding protein 1 OS=Mus musculus GN=Pabpc1 PE=1 SV=2	2xTMT6plex [K2; K16]; 1xTMT6plex [N-Term]	P29341 [605-620]		1	#DIV/0!	#DIV/0!	#DIV/0!	1
[R].SKYLATASTMDHAR.[H]	F6RT34; F6ZIA4; F6TYB7	Myelin basic protein (Fragment) OS=Mus musculus GN=Mbp PE=1 SV=1 Myelin basic protein (Fragment) OS=Mus musculus GN=Mbp PE=1 SV=1 Myelin basic protein (Fragment) OS=Mus musculus GN=Mbp PE=1 SV=1	1xTMT6plex [K2]; 1xTMT6plex [N-Term]	F6RT34 [28-41]; F6ZIA4 [10-23]; F6TYB7 [48-61]		1	#DIV/0!	#DIV/0!	#DIV/0!	3
[K].LYQSAGGMPGGMPGGFPGGGAPPSGGASSGPTIEEVD.[-]	P63017	Heat shock cognate 71 kDa protein OS=Mus musculus GN=Hspa8 PE=1 SV=1	1xTMT6plex [N-Term]	P63017 [610-646]		1	#DIV/0!	#DIV/0!	#DIV/0!	1
[K].IYPLPHMYVIK.[D]	Q9CQA3	Succinate dehydrogenase [ubiquinone] iron-sulfur subunit, mitochondrial OS=Mus musculus GN=Sdhb PE=1 SV=1	1xOxidation [M7]; 1xTMT6plex [K11]; 1xTMT6plex [N-Term]	Q9CQA3 [129-139]		1	#DIV/0!	#DIV/0!	#DIV/0!	1
[K].SLAENYFDSTGR.[L]	O89112	LanC-like protein 1 OS=Mus musculus GN=Lancl1 PE=1 SV=1	1xTMT6plex [N-Term]	O89112 [16-27]		1	#DIV/0!	#DIV/0!	#DIV/0!	1
[K].LYNLFLK.[Y]	Q9Z2I9	Succinate--CoA ligase [ADP-forming] subunit beta, mitochondrial OS=Mus musculus GN=Sucla2 PE=1 SV=2	1xTMT6plex [K7]; 1xTMT6plex [N-Term]	Q9Z2I9 [243-249]		1	#DIV/0!	#DIV/0!	#DIV/0!	1
[-].MAALVEPLGLER.[D]	O88951	Protein lin-7 homolog B OS=Mus musculus GN=Lin7b PE=1 SV=2	1xMet-loss+Acetyl [N-Term]	O88951 [1-12]	O88951 1xMet-loss+Acetyl [N-Term]	1	#DIV/0!	#DIV/0!	#DIV/0!	1
[K].LYLVDLAGSEK.[V]	Q61768; P28738	Kinesin-1 heavy chain OS=Mus musculus GN=Kif5b PE=1 SV=3 Kinesin heavy chain isoform 5C OS=Mus musculus GN=Kif5c PE=1 SV=3	1xTMT6plex [K11]; 1xTMT6plex [N-Term]	Q61768 [227-237]; P28738 [228-238]		1	#DIV/0!	#DIV/0!	#DIV/0!	2
[K].SKELSPGSGQK.[G]	F6T1Y2	Rho GTPase-activating protein 44 (Fragment) OS=Mus musculus GN=Arhgap44 PE=1 SV=1	2xTMT6plex [K2; K11]; 1xTMT6plex [N-Term]	F6T1Y2 [469-479]		1	#DIV/0!	#DIV/0!	#DIV/0!	1
[R].SKEEALELINGYIQK.[I]	Q9QUR7	Peptidyl-prolyl cis-trans isomerase NIMA-interacting 1 OS=Mus musculus GN=Pin1 PE=1 SV=1	2xTMT6plex [K2; K15]; 1xTMT6plex [N-Term]	Q9QUR7 [83-97]		1	#DIV/0!	#DIV/0!	#DIV/0!	1
[-].MEGYHKPDQQK.[L]	P40142	Transketolase OS=Mus musculus GN=Tkt PE=1 SV=1	1xAcetyl [N-Term]; 2xTMT6plex [K6; K11]	P40142 [1-11]	P40142 1xAcetyl [N-Term]	1	#DIV/0!	#DIV/0!	#DIV/0!	1
[K].SGTSPKPWIYEISK.[L]	P01679	Ig kappa chain V-VI region J539 OS=Mus musculus PE=1 SV=1	2xTMT6plex [K6; K14]; 1xTMT6plex [N-Term]	P01679 [39-52]		1	#DIV/0!	#DIV/0!	#DIV/0!	1
[K].SGTTNAFLQYK.[Q]	Q03719	Potassium voltage-gated channel subfamily D member 1 OS=Mus musculus GN=Kcnd1 PE=1 SV=1	1xTMT6plex [K11]; 1xTMT6plex [N-Term]	Q03719 [440-450]		1	#DIV/0!	#DIV/0!	#DIV/0!	1
[-].MEGASFGAGR.[A]	Q8R191	Synaptogyrin-3 OS=Mus musculus GN=Syngr3 PE=1 SV=1	1xAcetyl [N-Term]	Q8R191 [1-10]	Q8R191 1xAcetyl [N-Term]	1	#DIV/0!	#DIV/0!	#DIV/0!	1
[-].MEFVMK.[Q]	P63040	Complexin-1 OS=Mus musculus GN=Cplx1 PE=1 SV=1	1xAcetyl [N-Term]; 1xOxidation [M5]; 1xTMT6plex [K6]	P63040 [1-6]	P63040 1xAcetyl [N-Term]	1	#DIV/0!	#DIV/0!	#DIV/0!	1
[K].MEEQSDQLEK.[L]	Q9JKY5	Huntingtin-interacting protein 1-related protein OS=Mus musculus GN=Hip1r PE=1 SV=2	1xTMT6plex [K10]; 1xTMT6plex [N-Term]	Q9JKY5 [507-516]		1	#DIV/0!	#DIV/0!	#DIV/0!	1
[R].MEELHNQEVQK.[R]	Q99K48	Non-POU domain-containing octamer-binding protein OS=Mus musculus GN=Nono PE=1 SV=3	1xTMT6plex [K11]; 1xTMT6plex [N-Term]	Q99K48 [328-338]		1	#DIV/0!	#DIV/0!	#DIV/0!	1
[-].MEEHTFGVQQIQPNVISVR.[L]	F8WGF2	Nitric oxide synthase, brain OS=Mus musculus GN=Nos1 PE=1 SV=1	1xAcetyl [N-Term]	F8WGF2 [1-19]	F8WGF2 1xAcetyl [N-Term]	1	#DIV/0!	#DIV/0!	#DIV/0!	1
[K].MEDVIAR.[M]	A0A0A6YW36	Regulator of G-protein-signaling 7 OS=Mus musculus GN=Rgs7 PE=1 SV=1	1xTMT6plex [N-Term]	A0A0A6YW36 [27-33]		1	#DIV/0!	#DIV/0!	#DIV/0!	1
[R].MEDALDNYVIR.[G]	Q91ZA3	Propionyl-CoA carboxylase alpha chain, mitochondrial OS=Mus musculus GN=Pcca PE=1 SV=2	1xTMT6plex [N-Term]	Q91ZA3 [462-472]		1	#DIV/0!	#DIV/0!	#DIV/0!	1
[K].MEAEREVMR.[Q]	P63040	Complexin-1 OS=Mus musculus GN=Cplx1 PE=1 SV=1	1xOxidation [M8]; 1xTMT6plex [N-Term]	P63040 [55-63]		1	#DIV/0!	#DIV/0!	#DIV/0!	1
[R].SKEEALELINGYIQK.[I]	Q9QUR7	Peptidyl-prolyl cis-trans isomerase NIMA-interacting 1 OS=Mus musculus GN=Pin1 PE=1 SV=1	1xDeamidated [N10]; 2xTMT6plex [K2; K15]; 1xTMT6plex [N-Term]	Q9QUR7 [83-97]		1	#DIV/0!	#DIV/0!	#DIV/0!	1
[R].SHAVFQIILR.[R]	P28740	Kinesin-like protein KIF2A OS=Mus musculus GN=Kif2a PE=1 SV=2	1xTMT6plex [N-Term]	P28740 [434-443]		1	#DIV/0!	#DIV/0!	#DIV/0!	1
[R].SHNSFTCQVTHEGDTVEK.[S]	Q99JC1	Ig lambda-2 chain C region (Fragment) OS=Mus musculus GN=Iglc2 PE=1 SV=1	1xCarbamidomethyl [C7]; 1xTMT6plex [K18]	Q99JC1 [80-97]		1	#DIV/0!	#DIV/0!	#DIV/0!	1
[K].MDEVRQELHLEPFYWK.[L]	Q60675	Laminin subunit alpha-2 OS=Mus musculus GN=Lama2 PE=1 SV=2	1xTMT6plex [K16]; 1xTMT6plex [N-Term]	Q60675 [1217-1232]		1	#DIV/0!	#DIV/0!	#DIV/0!	1
[K].MCDVMAAYFGK.[I]	P84091	AP-2 complex subunit mu OS=Mus musculus GN=Ap2m1 PE=1 SV=1	1xCarbamidomethyl [C2]; 1xTMT6plex [K11]; 1xTMT6plex [N-Term]	P84091 [85-95]		1	#DIV/0!	#DIV/0!	#DIV/0!	1
[R].MCCELALCK.[V]	F6SEU4	Ras/Rap GTPase-activating protein SynGAP OS=Mus musculus GN=Syngap1 PE=1 SV=2	3xCarbamidomethyl [C2; C3; C8]; 1xTMT6plex [K9]; 1xTMT6plex [N-Term]	F6SEU4 [545-553]		1	#DIV/0!	#DIV/0!	#DIV/0!	1
[R].SHYAAEEISEK.[L]	Q68FG2	Protein Sptbn2 OS=Mus musculus GN=Sptbn2 PE=1 SV=1	1xTMT6plex [K11]; 1xTMT6plex [N-Term]	Q68FG2 [1977-1987]		1	#DIV/0!	#DIV/0!	#DIV/0!	1
[K].MCASSCDFVK.[R]	Q8K356	Lymphocyte antigen 6 complex, locus H OS=Mus musculus GN=Ly6h PE=1 SV=1	2xCarbamidomethyl [C2; C6]; 1xTMT6plex [K10]; 1xTMT6plex [N-Term]	Q8K356 [92-101]		1	#DIV/0!	#DIV/0!	#DIV/0!	1
[-].MAVAVGRPSNEELR.[N]	Q8C1B7	Septin-11 OS=Mus musculus GN=Sept11 PE=1 SV=4	1xMet-loss+Acetyl [N-Term]	Q8C1B7 [1-14]	Q8C1B7 1xMet-loss+Acetyl [N-Term]	1	#DIV/0!	#DIV/0!	#DIV/0!	1
[-].MASQTQGIQQLLQAEK.[R]	Q9WTT4	V-type proton ATPase subunit G 2 OS=Mus musculus GN=Atp6v1g2 PE=1 SV=1	1xTMT6plex [K16]; 1xMet-loss+Acetyl [N-Term]	Q9WTT4 [1-16]	Q9WTT4 1xMet-loss+Acetyl [N-Term]	1	#DIV/0!	#DIV/0!	#DIV/0!	1
[-].MASQSQGIQQLLQAEK.[R]	Q9CR51	V-type proton ATPase subunit G 1 OS=Mus musculus GN=Atp6v1g1 PE=1 SV=3	1xTMT6plex [K16]; 1xMet-loss+Acetyl [N-Term]	Q9CR51 [1-16]	Q9CR51 1xMet-loss+Acetyl [N-Term]	1	#DIV/0!	#DIV/0!	#DIV/0!	1
[-].MASNNTASIAQAR.[K]	P63213	Guanine nucleotide-binding protein G(I)/G(S)/G(O) subunit gamma-2 OS=Mus musculus GN=Gng2 PE=1 SV=2	1xMet-loss+Acetyl [N-Term]	P63213 [1-13]	P63213 1xMet-loss+Acetyl [N-Term]	1	#DIV/0!	#DIV/0!	#DIV/0!	1
[-].MASAELQGK.[Y]	Q3TDD9	Protein phosphatase 1 regulatory subunit 21 OS=Mus musculus GN=Ppp1r21 PE=1 SV=2	1xTMT6plex [K9]; 1xMet-loss+Acetyl [N-Term]	Q3TDD9 [1-9]	Q3TDD9 1xMet-loss+Acetyl [N-Term]	1	#DIV/0!	#DIV/0!	#DIV/0!	1
[R].SKEAWDAGK.[F]	Q8QZT1	Acetyl-CoA acetyltransferase, mitochondrial OS=Mus musculus GN=Acat1 PE=1 SV=1	2xTMT6plex [K2; K9]; 1xTMT6plex [N-Term]	Q8QZT1 [219-227]		1	#DIV/0!	#DIV/0!	#DIV/0!	1
[K].SHNLNVEYNIFEGVECR.[G]	O35098	Dihydropyrimidinase-related protein 4 OS=Mus musculus GN=Dpysl4 PE=1 SV=1	1xCarbamidomethyl [C16]; 1xTMT6plex [N-Term]	O35098 [424-440]		1	#DIV/0!	#DIV/0!	#DIV/0!	1
[K].LYLEREEYGK.[L]	P61202	COP9 signalosome complex subunit 2 OS=Mus musculus GN=Cops2 PE=1 SV=1	1xTMT6plex [K10]; 1xTMT6plex [N-Term]	P61202 [158-167]		1	#DIV/0!	#DIV/0!	#DIV/0!	1
[K].IYIDSNNNPER.[F]	Q68FD5	Clathrin heavy chain 1 OS=Mus musculus GN=Cltc PE=1 SV=3	1xDeamidated [N6]; 1xTMT6plex [N-Term]	Q68FD5 [882-892]		1	#DIV/0!	#DIV/0!	#DIV/0!	1
[R].LYKDFVLNVK.[F]	A0A0J9YVF0	Metabotropic glutamate receptor 2 OS=Mus musculus GN=Grm2 PE=1 SV=1	2xTMT6plex [K3; K10]; 1xTMT6plex [N-Term]	A0A0J9YVF0 [418-427]		1	#DIV/0!	#DIV/0!	#DIV/0!	1
[R].SLEVLNLSSNK.[L]	Q63912	Oligodendrocyte-myelin glycoprotein OS=Mus musculus GN=Omg PE=1 SV=1	1xTMT6plex [K11]; 1xTMT6plex [N-Term]	Q63912 [147-157]		1	#DIV/0!	#DIV/0!	#DIV/0!	1
[R].SLEVLNLSSNK.[L]	Q63912	Oligodendrocyte-myelin glycoprotein OS=Mus musculus GN=Omg PE=1 SV=1	1xDeamidated [N6]; 1xTMT6plex [K11]; 1xTMT6plex [N-Term]	Q63912 [147-157]		1	#DIV/0!	#DIV/0!	#DIV/0!	1
[K].SLEVSER.[L]	P31324	cAMP-dependent protein kinase type II-beta regulatory subunit OS=Mus musculus GN=Prkar2b PE=1 SV=3	1xTMT6plex [N-Term]	P31324 [277-283]		1	#DIV/0!	#DIV/0!	#DIV/0!	1
[R].SLEVVVDLYQK.[T]	Q80TL7	Protein MON2 homolog OS=Mus musculus GN=Mon2 PE=1 SV=2	1xTMT6plex [K11]; 1xTMT6plex [N-Term]	Q80TL7 [1411-1421]		1	#DIV/0!	#DIV/0!	#DIV/0!	1
[R].IVTCGADR.[N]	Q9R0Q6	Actin-related protein 2/3 complex subunit 1A OS=Mus musculus GN=Arpc1a PE=1 SV=1	1xCarbamidomethyl [C4]; 1xTMT6plex [N-Term]	Q9R0Q6 [67-74]		1	#DIV/0!	#DIV/0!	#DIV/0!	1
[R].LVSSPCCIVTSTYGWTANMER.[I]	P11499	Heat shock protein HSP 90-beta OS=Mus musculus GN=Hsp90ab1 PE=1 SV=3	2xCarbamidomethyl [C6; C7]; 1xDeamidated [N18]; 1xTMT6plex [N-Term]	P11499 [584-604]		1	#DIV/0!	#DIV/0!	#DIV/0!	1
[K].IVSSKDYCVTANSK.[L]	A0A1B0GSR9	L-lactate dehydrogenase A chain OS=Mus musculus GN=Ldha PE=1 SV=1	1xCarbamidomethyl [C8]; 2xTMT6plex [K5; K14]; 1xTMT6plex [N-Term]	A0A1B0GSR9 [60-73]		1	#DIV/0!	#DIV/0!	#DIV/0!	1
[R].LVSRPQDALEGVILSPSLEAR.[V]	Q925I1	ATPase family AAA domain-containing protein 3 OS=Mus musculus GN=Atad3 PE=1 SV=1	1xTMT6plex [N-Term]	Q925I1 [306-326]		1	#DIV/0!	#DIV/0!	#DIV/0!	1
[K].SLEWIGDINPNNGGTSYNQK.[F]	A0A075B5V0	MCG114299 (Fragment) OS=Mus musculus GN=Ighv1-26 PE=4 SV=1	2xDeamidated [N11; N12]; 1xTMT6plex [K20]; 1xTMT6plex [N-Term]	A0A075B5V0 [63-82]		1	#DIV/0!	#DIV/0!	#DIV/0!	1
[K].SLEWIGR.[I]	A0A0A6YX66	Protein Ighv1-20 (Fragment) OS=Mus musculus GN=Ighv1-20 PE=4 SV=1	1xTMT6plex [N-Term]	A0A0A6YX66 [63-69]		1	#DIV/0!	#DIV/0!	#DIV/0!	1
[R].SIEYSPQLEDASAK.[E]	B1B0C7	Basement membrane-specific heparan sulfate proteoglycan core protein OS=Mus musculus GN=Hspg2 PE=1 SV=1	1xTMT6plex [K14]; 1xTMT6plex [N-Term]	B1B0C7 [93-106]		1	#DIV/0!	#DIV/0!	#DIV/0!	1
[R].LVSPEQPPK.[T]	O70318	Band 4.1-like protein 2 OS=Mus musculus GN=Epb41l2 PE=1 SV=2	1xTMT6plex [K9]; 1xTMT6plex [N-Term]	O70318 [490-498]		1	#DIV/0!	#DIV/0!	#DIV/0!	1
[K].LVTNLSGQLSELKDQMTEQR.[K]	P11881	Inositol 1,4,5-trisphosphate receptor type 1 OS=Mus musculus GN=Itpr1 PE=1 SV=2	1xTMT6plex [K13]; 1xTMT6plex [N-Term]	P11881 [2707-2726]		1	#DIV/0!	#DIV/0!	#DIV/0!	1
[R].LVSLYFDTKR.[Y]	Q8BG32	26S proteasome non-ATPase regulatory subunit 11 OS=Mus musculus GN=Psmd11 PE=1 SV=3	1xTMT6plex [K9]; 1xTMT6plex [N-Term]	Q8BG32 [133-142]		1	#DIV/0!	#DIV/0!	#DIV/0!	1
[R].SLFGGTSGLSSLK.[I]	E9Q2E4	Protein Gm15800 OS=Mus musculus GN=Gm15800 PE=1 SV=2	1xTMT6plex [K13]; 1xTMT6plex [N-Term]	E9Q2E4 [553-565]		1	#DIV/0!	#DIV/0!	#DIV/0!	1
[K].SLFLGQK.[L]	Q9QZQ8	Core histone macro-H2A.1 OS=Mus musculus GN=H2afy PE=1 SV=3	1xTMT6plex [K7]; 1xTMT6plex [N-Term]	Q9QZQ8 [190-196]		1	#DIV/0!	#DIV/0!	#DIV/0!	1
[R].LVSETEWNLLQK.[E]	O35551	Rab GTPase-binding effector protein 1 OS=Mus musculus GN=Rabep1 PE=1 SV=2	1xTMT6plex [K12]; 1xTMT6plex [N-Term]	O35551 [509-520]		1	#DIV/0!	#DIV/0!	#DIV/0!	1
[R].SIGAAAK.[S]	Q3U2G2	Heat shock 70 kDa protein 4 OS=Mus musculus GN=Hspa4 PE=1 SV=1	1xTMT6plex [K7]; 1xTMT6plex [N-Term]	Q3U2G2 [47-53]		1	#DIV/0!	#DIV/0!	#DIV/0!	1
[K].LVSELWDAGIK.[A]	Q61035	Histidine--tRNA ligase, cytoplasmic OS=Mus musculus GN=Hars PE=1 SV=2	1xTMT6plex [K11]; 1xTMT6plex [N-Term]	Q61035 [427-437]		1	#DIV/0!	#DIV/0!	#DIV/0!	1
[R].LVSEFPYIEAEVK.[Y]	Q64521	Glycerol-3-phosphate dehydrogenase, mitochondrial OS=Mus musculus GN=Gpd2 PE=1 SV=2	1xTMT6plex [K13]; 1xTMT6plex [N-Term]	Q64521 [526-538]		1	#DIV/0!	#DIV/0!	#DIV/0!	1
[R].SIGDLGAR.[H]	F8WI95	Methylthioribose-1-phosphate isomerase (Fragment) OS=Mus musculus GN=Mri1 PE=1 SV=1	1xTMT6plex [N-Term]	F8WI95 [138-145]		1	#DIV/0!	#DIV/0!	#DIV/0!	1
[K].IVSDGNGMNAWVAWR.[N]	P00698	Lysozyme C CONTAMINANT OS=Gallus gallus GN=LYZ PE=1 SV=1	1xDeamidated [N6]; 1xTMT6plex [N-Term]	P00698 [116-130]		1	#DIV/0!	#DIV/0!	#DIV/0!	1
[K].IVSDGNGMNAWVAWR.[N]	P00698	Lysozyme C CONTAMINANT OS=Gallus gallus GN=LYZ PE=1 SV=1	1xTMT6plex [N-Term]	P00698 [116-130]		1	#DIV/0!	#DIV/0!	#DIV/0!	1
[RK].LVQTAELTK.[V-]	Q9CQI3	Glia maturation factor beta OS=Mus musculus GN=Gmfb PE=1 SV=3	1xTMT6plex [K9]; 1xTMT6plex [N-Term]	Q9CQI3 [111-119]		1	#DIV/0!	#DIV/0!	#DIV/0!	1
[R].LVQAFQFTDK.[H]	P35700	Peroxiredoxin-1 OS=Mus musculus GN=Prdx1 PE=1 SV=1	1xTMT6plex [K10]; 1xTMT6plex [N-Term]	P35700 [159-168]		2	#DIV/0!	#DIV/0!	#DIV/0!	1
[K].SLGMAVEDLVAAK.[L]	O54983	Ketimine reductase mu-crystallin OS=Mus musculus GN=Crym PE=1 SV=1	1xOxidation [M4]; 1xTMT6plex [K13]; 1xTMT6plex [N-Term]	O54983 [291-303]		1	#DIV/0!	#DIV/0!	#DIV/0!	1
[K].LVSIVAEQLEK.[N]	Q8CGY8	UDP-N-acetylglucosamine--peptide N-acetylglucosaminyltransferase 110 kDa subunit OS=Mus musculus GN=Ogt PE=1 SV=2	1xTMT6plex [K11]; 1xTMT6plex [N-Term]	Q8CGY8 [489-499]		1	#DIV/0!	#DIV/0!	#DIV/0!	1
[K].SLESLDTSLFAK.[N]	Q9D554	Splicing factor 3A subunit 3 OS=Mus musculus GN=Sf3a3 PE=1 SV=2	1xTMT6plex [K12]; 1xTMT6plex [N-Term]	Q9D554 [292-303]		1	#DIV/0!	#DIV/0!	#DIV/0!	1
[R].LVVFPTDDISLK.[C]	A2AFG7	Neural cell adhesion molecule L1 OS=Mus musculus GN=L1cam PE=1 SV=1	1xTMT6plex [K12]; 1xTMT6plex [N-Term]	A2AFG7 [40-51]		1	#DIV/0!	#DIV/0!	#DIV/0!	1
[R].LVVSQLNPYTLR.[F]	Q80TR1	Adhesion G protein-coupled receptor L1 OS=Mus musculus GN=Adgrl1 PE=1 SV=2	1xTMT6plex [N-Term]	Q80TR1 [285-296]		1	#DIV/0!	#DIV/0!	#DIV/0!	1
[R].SLAPVELLLR.[G]	P70268	Serine/threonine-protein kinase N1 OS=Mus musculus GN=Pkn1 PE=1 SV=3	1xTMT6plex [N-Term]	P70268 [69-78]		1	#DIV/0!	#DIV/0!	#DIV/0!	1
[K].SLAVSGLGVIGR.[D]	Q64511	DNA topoisomerase 2-beta OS=Mus musculus GN=Top2b PE=1 SV=2	1xTMT6plex [N-Term]	Q64511 [476-487]		1	#DIV/0!	#DIV/0!	#DIV/0!	1
[K].LYGSGGPPPTGEEDTSEKDEL.[-]	P20029	78 kDa glucose-regulated protein OS=Mus musculus GN=Hspa5 PE=1 SV=3	1xTMT6plex [K18]; 1xTMT6plex [N-Term]	P20029 [635-655]		1	#DIV/0!	#DIV/0!	#DIV/0!	1
[R].IYGDIIYTSAK.[D]	Q8BWF0	Succinate-semialdehyde dehydrogenase, mitochondrial OS=Mus musculus GN=Aldh5a1 PE=1 SV=1	1xTMT6plex [K11]; 1xTMT6plex [N-Term]	Q8BWF0 [162-172]		1	#DIV/0!	#DIV/0!	#DIV/0!	1
[K].SIDDALSTWSLK.[T]	Q3TES0	IQ motif and SEC7 domain-containing protein 3 OS=Mus musculus GN=Iqsec3 PE=1 SV=1	1xTMT6plex [K12]; 1xTMT6plex [N-Term]	Q3TES0 [409-420]		1	#DIV/0!	#DIV/0!	#DIV/0!	1
[K].IYCTDLRNPDIR.[V]	Q8BH57	WD repeat-containing protein 48 OS=Mus musculus GN=Wdr48 PE=1 SV=1	1xCarbamidomethyl [C3]; 1xTMT6plex [N-Term]	Q8BH57 [276-287]		1	#DIV/0!	#DIV/0!	#DIV/0!	1
[K].SIDLPIQSSLYR.[Q]	P48722	Heat shock 70 kDa protein 4L OS=Mus musculus GN=Hspa4l PE=1 SV=2	1xTMT6plex [N-Term]	P48722 [579-590]		1	#DIV/0!	#DIV/0!	#DIV/0!	1
[K].IYAMHWGTDSR.[L]	P62874; P62880	Guanine nucleotide-binding protein G(I)/G(S)/G(T) subunit beta-1 OS=Mus musculus GN=Gnb1 PE=1 SV=3 Guanine nucleotide-binding protein G(I)/G(S)/G(T) subunit beta-2 OS=Mus musculus GN=Gnb2 PE=1 SV=3	1xOxidation [M4]; 1xTMT6plex [N-Term]	P62874 [58-68]; P62880 [58-68]		1	#DIV/0!	#DIV/0!	#DIV/0!	2
[R].SLDSRGETTGSGR.[A]	Q3UHD9	Arf-GAP with GTPase, ANK repeat and PH domain-containing protein 2 OS=Mus musculus GN=Agap2 PE=1 SV=1	1xTMT6plex [N-Term]	Q3UHD9 [656-668]		1	#DIV/0!	#DIV/0!	#DIV/0!	1
[R].IYALSENVSSFR.[R]	Q8K245	UV radiation resistance associated protein OS=Mus musculus GN=Uvrag PE=1 SV=2	1xTMT6plex [N-Term]	Q8K245 [679-690]		1	#DIV/0!	#DIV/0!	#DIV/0!	1
[K].LWVDACSEMFGGLDICAVK.[A]	Q64332	Synapsin-2 OS=Mus musculus GN=Syn2 PE=1 SV=2	2xCarbamidomethyl [C6; C16]; 1xOxidation [M9]; 1xTMT6plex [K19]; 1xTMT6plex [N-Term]	Q64332 [356-374]		1	#DIV/0!	#DIV/0!	#DIV/0!	1
[R].SLDTVNGR.[M]	D3YUL8	Type I inositol 3,4-bisphosphate 4-phosphatase OS=Mus musculus GN=Inpp4a PE=1 SV=1	1xDeamidated [N6]; 1xTMT6plex [N-Term]	D3YUL8 [186-193]		1	#DIV/0!	#DIV/0!	#DIV/0!	1
[K].IWTPDTFFHNGK.[K]	P62812	Gamma-aminobutyric acid receptor subunit alpha-1 OS=Mus musculus GN=Gabra1 PE=1 SV=1	1xDeamidated [N10]; 1xTMT6plex [K12]; 1xTMT6plex [N-Term]	P62812 [120-131]		1	#DIV/0!	#DIV/0!	#DIV/0!	1
[R].LWMGPQFHFK.[T]	F7CPM1	Breast carcinoma-amplified sequence 3 homolog (Fragment) OS=Mus musculus GN=Bcas3 PE=1 SV=1	1xTMT6plex [K10]; 1xTMT6plex [N-Term]	F7CPM1 [265-274]		1	#DIV/0!	#DIV/0!	#DIV/0!	1
[K].IWHHTFYNELR.[V]	P60710; P68134	Actin, cytoplasmic 1 OS=Mus musculus GN=Actb PE=1 SV=1 Actin, alpha skeletal muscle OS=Mus musculus GN=Acta1 PE=1 SV=1		P60710 [85-95]; P68134 [87-97]		2	#DIV/0!	#DIV/0!	#DIV/0!	2
[K].LWGSGGQPWEPPADDMHR.[A]	Q8BNN1	Spermatogenesis-associated protein 2-like protein OS=Mus musculus GN=Spata2l PE=1 SV=1	1xTMT6plex [N-Term]	Q8BNN1 [269-286]		1	#DIV/0!	#DIV/0!	#DIV/0!	1
[R].SIEEACFTLQYLNK.[L]	P14873	Microtubule-associated protein 1B OS=Mus musculus GN=Map1b PE=1 SV=2	1xCarbamidomethyl [C6]; 1xTMT6plex [K14]; 1xTMT6plex [N-Term]	P14873 [377-390]		1	#DIV/0!	#DIV/0!	#DIV/0!	1
[K].IWEQIQPDLHTNAECVATYK.[G]	P31230	Aminoacyl tRNA synthase complex-interacting multifunctional protein 1 OS=Mus musculus GN=Aimp1 PE=1 SV=2	1xCarbamidomethyl [C15]; 1xTMT6plex [K20]; 1xTMT6plex [N-Term]	P31230 [268-287]		1	#DIV/0!	#DIV/0!	#DIV/0!	1
[K].IWELELINVLK.[I]	S4R2I2	Ankyrin repeat and sterile alpha motif domain-containing protein 1B OS=Mus musculus GN=Anks1b PE=1 SV=1	1xTMT6plex [K11]; 1xTMT6plex [N-Term]	S4R2I2 [145-155]		1	#DIV/0!	#DIV/0!	#DIV/0!	1
[R].IWDTTQKEHLLK.[Y]	O88342	WD repeat-containing protein 1 OS=Mus musculus GN=Wdr1 PE=1 SV=3	2xTMT6plex [K7; K12]; 1xTMT6plex [N-Term]	O88342 [84-95]		1	#DIV/0!	#DIV/0!	#DIV/0!	1
[K].SLEKSELIQLVAVTQK.[T]	O35250	Exocyst complex component 7 OS=Mus musculus GN=Exoc7 PE=1 SV=2	2xTMT6plex [K4; K16]; 1xTMT6plex [N-Term]	O35250 [549-564]		1	#DIV/0!	#DIV/0!	#DIV/0!	1
[R].LWDLTTGTTTR.[R]	P68040	Receptor of activated protein C kinase 1 OS=Mus musculus GN=Rack1 PE=1 SV=3	1xTMT6plex [N-Term]	P68040 [89-99]		1	#DIV/0!	#DIV/0!	#DIV/0!	1
[K].SLELNPNNCTALLR.[K]	Q9CX34	Protein SGT1 homolog OS=Mus musculus GN=Sugt1 PE=1 SV=3	1xCarbamidomethyl [C9]; 1xTMT6plex [N-Term]	Q9CX34 [71-84]		1	#DIV/0!	#DIV/0!	#DIV/0!	1
[R].IWDGPVESGVLLK.[E]	V9GX34	Protein Csmd2 OS=Mus musculus GN=Csmd2 PE=1 SV=2	1xTMT6plex [K13]; 1xTMT6plex [N-Term]	V9GX34 [1373-1385]		1	#DIV/0!	#DIV/0!	#DIV/0!	1
[R].IWCTEPSPGIVAFPR.[L]	P15209	BDNF/NT-3 growth factors receptor OS=Mus musculus GN=Ntrk2 PE=1 SV=1	1xCarbamidomethyl [C3]; 1xTMT6plex [N-Term]	P15209 [43-57]		1	#DIV/0!	#DIV/0!	#DIV/0!	1
[K].LVVWASDR.[Q]	Q99MR8	Methylcrotonoyl-CoA carboxylase subunit alpha, mitochondrial OS=Mus musculus GN=Mccc1 PE=1 SV=2	1xTMT6plex [N-Term]	Q99MR8 [433-440]		1	#DIV/0!	#DIV/0!	#DIV/0!	1
[R].LVVVLCNLKPQK.[M]	Q91WQ3	Tyrosine--tRNA ligase, cytoplasmic OS=Mus musculus GN=Yars PE=1 SV=3	1xCarbamidomethyl [C6]; 2xTMT6plex [K9; K12]; 1xTMT6plex [N-Term]	Q91WQ3 [419-430]		1	#DIV/0!	#DIV/0!	#DIV/0!	1
[K].MEMEMEQVFEMK.[V]	E9Q1G8	Septin-7 OS=Mus musculus GN=Sept7 PE=1 SV=2	1xOxidation [M11]; 1xTMT6plex [K12]; 1xTMT6plex [N-Term]	E9Q1G8 [353-364]		1	#DIV/0!	#DIV/0!	#DIV/0!	1
[K].IVQAEGEAEAAK.[M]	O35129	Prohibitin-2 OS=Mus musculus GN=Phb2 PE=1 SV=1	1xTMT6plex [K12]; 1xTMT6plex [N-Term]	O35129 [225-236]		1	#DIV/0!	#DIV/0!	#DIV/0!	1
[K].MEPLNNLQVAVK.[N]	Q5SVG5; Q9DBG3	AP-1 complex subunit beta-1 OS=Mus musculus GN=Ap1b1 PE=1 SV=1 AP-2 complex subunit beta OS=Mus musculus GN=Ap2b1 PE=1 SV=1	1xTMT6plex [K12]; 1xTMT6plex [N-Term]	Q5SVG5 [776-787]; Q9DBG3 [797-808]		1	#DIV/0!	#DIV/0!	#DIV/0!	2
[-].METQVLTPHVYWAQR.[H]	Q8K2C9	Very-long-chain (3R)-3-hydroxyacyl-CoA dehydratase 3 OS=Mus musculus GN=Hacd3 PE=1 SV=2	1xAcetyl [N-Term]	Q8K2C9 [1-15]	Q8K2C9 1xAcetyl [N-Term]	1	#DIV/0!	#DIV/0!	#DIV/0!	1
[K].MPDESFR.[M]	S4R1C4	Calcium-transporting ATPase OS=Mus musculus GN=Atp2b2 PE=1 SV=1	1xTMT6plex [N-Term]	S4R1C4 [570-576]		1	#DIV/0!	#DIV/0!	#DIV/0!	1
[R].SFADIGK.[K]	B1AWV9	Anion exchange protein OS=Mus musculus GN=Slc4a10 PE=1 SV=1	1xTMT6plex [K7]; 1xTMT6plex [N-Term]	B1AWV9 [238-244]		1	#DIV/0!	#DIV/0!	#DIV/0!	1
[K].SFCFATANVCLLPDSLAR.[L]	Q9JJY3	Sphingomyelin phosphodiesterase 3 OS=Mus musculus GN=Smpd3 PE=1 SV=1	2xCarbamidomethyl [C3; C10]; 1xTMT6plex [N-Term]	Q9JJY3 [123-140]		1	#DIV/0!	#DIV/0!	#DIV/0!	1
[R].MNEVISLWK.[K]	A3KGU9	Spectrin alpha chain, non-erythrocytic 1 OS=Mus musculus GN=Sptan1 PE=1 SV=2	1xTMT6plex [K9]; 1xTMT6plex [N-Term]	A3KGU9 [653-661]		1	#DIV/0!	#DIV/0!	#DIV/0!	1
[K].MNEDGLTPEQRVDK.[I]	P62761	Visinin-like protein 1 OS=Mus musculus GN=Vsnl1 PE=1 SV=2	1xTMT6plex [K14]; 1xTMT6plex [N-Term]	P62761 [140-153]		1	#DIV/0!	#DIV/0!	#DIV/0!	1
[R].SFDYEQFQDLK.[L]	Q91XY4	Protocadherin gamma-A4 OS=Mus musculus GN=Pcdhga4 PE=2 SV=1	1xTMT6plex [K11]; 1xTMT6plex [N-Term]	Q91XY4 [518-528]		1	#DIV/0!	#DIV/0!	#DIV/0!	1
[K].MMVAGFK.[K]	G3XA10	Heterogeneous nuclear ribonucleoprotein U OS=Mus musculus GN=Gm28062 PE=1 SV=1	1xTMT6plex [K7]; 1xTMT6plex [N-Term]	G3XA10 [513-519]		1	#DIV/0!	#DIV/0!	#DIV/0!	1
[K].MMSETLNF.[-]	Q00493	Carboxypeptidase E OS=Mus musculus GN=Cpe PE=1 SV=2	1xTMT6plex [N-Term]	Q00493 [469-476]		1	#DIV/0!	#DIV/0!	#DIV/0!	1
[K].SFEWLSQMR.[F]	Q9JHU4	Cytoplasmic dynein 1 heavy chain 1 OS=Mus musculus GN=Dync1h1 PE=1 SV=2	1xTMT6plex [N-Term]	Q9JHU4 [1833-1841]		1	#DIV/0!	#DIV/0!	#DIV/0!	1
[K].SFFNAQFGSLFR.[T]	Q3UHB1	5'-nucleotidase domain-containing protein 3 OS=Mus musculus GN=Nt5dc3 PE=1 SV=1	1xTMT6plex [N-Term]	Q3UHB1 [468-479]		1	#DIV/0!	#DIV/0!	#DIV/0!	1
[R].MMQTVR.[R]	P35486	Pyruvate dehydrogenase E1 component subunit alpha, somatic form, mitochondrial OS=Mus musculus GN=Pdha1 PE=1 SV=1	1xTMT6plex [N-Term]	P35486 [67-72]		1	#DIV/0!	#DIV/0!	#DIV/0!	1
[-].MPFGCVTLGDKK.[N]	A0A0A6YW88	CaM kinase-like vesicle-associated protein OS=Mus musculus GN=Camkv PE=1 SV=1	1xCarbamidomethyl [C5]; 2xTMT6plex [K11; K12]; 1xMet-loss [N-Term]	A0A0A6YW88 [1-12]	A0A0A6YW88 1xMet-loss [N-Term]	1	#DIV/0!	#DIV/0!	#DIV/0!	1
[R].MMLDHCLELQLFHRDCEQAENWMAAR.[E]	A3KGU9	Spectrin alpha chain, non-erythrocytic 1 OS=Mus musculus GN=Sptan1 PE=1 SV=2	2xCarbamidomethyl [C6; C16]; 1xOxidation [M]; 1xTMT6plex [N-Term]	A3KGU9 [1439-1464]		2	#DIV/0!	#DIV/0!	#DIV/0!	1
[R].MMLDHCLELQLFHR.[D]	A3KGU9	Spectrin alpha chain, non-erythrocytic 1 OS=Mus musculus GN=Sptan1 PE=1 SV=2	1xCarbamidomethyl [C6]; 1xTMT6plex [N-Term]	A3KGU9 [1439-1452]		1	#DIV/0!	#DIV/0!	#DIV/0!	1
[K].MMEIMTR.[E]	P97351	40S ribosomal protein S3a OS=Mus musculus GN=Rps3a PE=1 SV=3	1xTMT6plex [N-Term]	P97351 [168-174]		1	#DIV/0!	#DIV/0!	#DIV/0!	1
[K].MLVIEK.[C]	P80316	T-complex protein 1 subunit epsilon OS=Mus musculus GN=Cct5 PE=1 SV=1	1xTMT6plex [K6]; 1xTMT6plex [N-Term]	P80316 [371-376]		1	#DIV/0!	#DIV/0!	#DIV/0!	1
[K].MLVIDPDKR.[I]	Q9WTU6	Mitogen-activated protein kinase 9 OS=Mus musculus GN=Mapk9 PE=1 SV=2	1xTMT6plex [K8]; 1xTMT6plex [N-Term]	Q9WTU6 [301-309]		1	#DIV/0!	#DIV/0!	#DIV/0!	1
[K].SFLSPNQILK.[L]	Q9DB20	ATP synthase subunit O, mitochondrial OS=Mus musculus GN=Atp5o PE=1 SV=1	1xTMT6plex [K10]; 1xTMT6plex [N-Term]	Q9DB20 [163-172]		1	#DIV/0!	#DIV/0!	#DIV/0!	1
[K].SFLSPNQILKLEIK.[T]	Q9DB20	ATP synthase subunit O, mitochondrial OS=Mus musculus GN=Atp5o PE=1 SV=1	1xDeamidated [N6]; 2xTMT6plex [K10; K14]; 1xTMT6plex [N-Term]	Q9DB20 [163-176]		1	#DIV/0!	#DIV/0!	#DIV/0!	1
[K].MISGMYLGEIVR.[HN]	Q3TRM8; G3UVV4	Hexokinase-3 OS=Mus musculus GN=Hk3 PE=1 SV=2 Hexokinase 1, isoform CRA_f OS=Mus musculus GN=Hk1 PE=1 SV=1	1xOxidation [M5]; 1xTMT6plex [N-Term]	Q3TRM8 [749-760]; G3UVV4 [743-754]		1	#DIV/0!	#DIV/0!	#DIV/0!	2
[K].SFPVNSDVGVLK.[W]	Q5XJY5	Coatomer subunit delta OS=Mus musculus GN=Arcn1 PE=1 SV=2	1xTMT6plex [K12]; 1xTMT6plex [N-Term]	Q5XJY5 [352-363]		1	#DIV/0!	#DIV/0!	#DIV/0!	1
[R].SFQLAYLLQHPEER.[A]	A2AM67	SH2 domain-containing protein 5 OS=Mus musculus GN=Sh2d5 PE=1 SV=1	1xTMT6plex [N-Term]	A2AM67 [141-154]		1	#DIV/0!	#DIV/0!	#DIV/0!	1
[R].SFQMFENEIITK.[L]	Q8BUR4	Dedicator of cytokinesis protein 1 OS=Mus musculus GN=Dock1 PE=1 SV=3	1xTMT6plex [K12]; 1xTMT6plex [N-Term]	Q8BUR4 [1120-1131]		1	#DIV/0!	#DIV/0!	#DIV/0!	1
[R].MLSGGFGYSPFLSITDGNMPATRPASR.[R]	Q99KX1	Myeloid leukemia factor 2 OS=Mus musculus GN=Mlf2 PE=1 SV=1	1xDeamidated [N18]; 1xTMT6plex [N-Term]	Q99KX1 [30-56]		1	#DIV/0!	#DIV/0!	#DIV/0!	1
[K].MIQEVMHSLVK.[L]	Q9D4H1	Exocyst complex component 2 OS=Mus musculus GN=Exoc2 PE=1 SV=1	1xTMT6plex [K11]; 1xTMT6plex [N-Term]	Q9D4H1 [505-515]		1	#DIV/0!	#DIV/0!	#DIV/0!	1
[R].MMLDHCLELQLFHRDCEQAENWMAAR.[E]	A3KGU9	Spectrin alpha chain, non-erythrocytic 1 OS=Mus musculus GN=Sptan1 PE=1 SV=2	2xCarbamidomethyl [C6; C16]; 1xTMT6plex [N-Term]	A3KGU9 [1439-1464]		1	#DIV/0!	#DIV/0!	#DIV/0!	1
[K].MLNAREPK.[V]	P46460	Vesicle-fusing ATPase OS=Mus musculus GN=Nsf PE=1 SV=2	1xTMT6plex [K8]; 1xTMT6plex [N-Term]	P46460 [276-283]		1	#DIV/0!	#DIV/0!	#DIV/0!	1
[K].MQAHIQDLEEQLDEEEGAR.[Q]	Q3UH59	Myosin-10 OS=Mus musculus GN=Myh10 PE=1 SV=1	1xTMT6plex [N-Term]	Q3UH59 [985-1003]		1	#DIV/0!	#DIV/0!	#DIV/0!	1
[R].MQFSFEGPEK.[V]	Q8R0S2	IQ motif and SEC7 domain-containing protein 1 OS=Mus musculus GN=Iqsec1 PE=1 SV=2	1xTMT6plex [K10]; 1xTMT6plex [N-Term]	Q8R0S2 [176-185]		1	#DIV/0!	#DIV/0!	#DIV/0!	1
[-].MSYTLDSLGNPSAYRR.[V]	A0A0R4J036	Neurofilament 3, medium OS=Mus musculus GN=Nefm PE=1 SV=1	1xMet-loss+Acetyl [N-Term]	A0A0R4J036 [1-16]	A0A0R4J036 1xMet-loss+Acetyl [N-Term]	2	#DIV/0!	#DIV/0!	#DIV/0!	1
[K].MSSTFIGNSTAIQELFKR.[I]	Q9ERD7	Tubulin beta-3 chain OS=Mus musculus GN=Tubb3 PE=1 SV=1	1xOxidation [M1]; 1xTMT6plex [K17]	Q9ERD7 [363-380]		1	#DIV/0!	#DIV/0!	#DIV/0!	1
[K].MSSTFIGNSTAIQELFK.[R]	Q9ERD7	Tubulin beta-3 chain OS=Mus musculus GN=Tubb3 PE=1 SV=1	1xOxidation [M1]; 1xTMT6plex [K17]	Q9ERD7 [363-379]		1	#DIV/0!	#DIV/0!	#DIV/0!	1
[R].MSQDDFQSPPIVELR.[E]	Q8BHL5	Engulfment and cell motility protein 2 OS=Mus musculus GN=Elmo2 PE=1 SV=1	1xTMT6plex [N-Term]	Q8BHL5 [528-542]		1	#DIV/0!	#DIV/0!	#DIV/0!	1
[-].MSMPDAMPLPGVGEELK.[Q]	Q80SW1	Putative adenosylhomocysteinase 2 OS=Mus musculus GN=Ahcyl1 PE=1 SV=1	1xTMT6plex [K17]; 1xMet-loss+Acetyl [N-Term]	Q80SW1 [1-17]	Q80SW1 1xMet-loss+Acetyl [N-Term]	1	#DIV/0!	#DIV/0!	#DIV/0!	1
[R].MSMKEVDEQMLNVQNK.[N]	Q7TMM9; P99024; P68372; Q9CWF2	Tubulin beta-2A chain OS=Mus musculus GN=Tubb2a PE=1 SV=1 Tubulin beta-5 chain OS=Mus musculus GN=Tubb5 PE=1 SV=1 Tubulin beta-4B chain OS=Mus musculus GN=Tubb4b PE=1 SV=1 Tubulin beta-2B chain OS=Mus musculus GN=Tubb2b PE=1 SV=1	1xDeamidated [N12]; 1xOxidation [M3]; 2xTMT6plex [K4; K16]; 1xTMT6plex [N-Term]	Q7TMM9 [321-336]; P99024 [321-336]; P68372 [321-336]; Q9CWF2 [321-336]		1	#DIV/0!	#DIV/0!	#DIV/0!	4
[R].MSLFYAEATPMLK.[T]	Q921M7; Q8BHZ0	Protein FAM49B OS=Mus musculus GN=Fam49b PE=1 SV=1 Protein FAM49A OS=Mus musculus GN=Fam49a PE=1 SV=1	1xOxidation [M11]; 1xTMT6plex [K13]; 1xTMT6plex [N-Term]	Q921M7 [187-199]; Q8BHZ0 [186-198]		1	#DIV/0!	#DIV/0!	#DIV/0!	2
[K].SELIQLVAVTQK.[T]	O35250	Exocyst complex component 7 OS=Mus musculus GN=Exoc7 PE=1 SV=2	1xTMT6plex [K12]; 1xTMT6plex [N-Term]	O35250 [553-564]		1	#DIV/0!	#DIV/0!	#DIV/0!	1
[K].MSLAQK.[K]	P47962	60S ribosomal protein L5 OS=Mus musculus GN=Rpl5 PE=1 SV=3	1xTMT6plex [K6]; 1xTMT6plex [N-Term]	P47962 [271-276]		1	#DIV/0!	#DIV/0!	#DIV/0!	1
[-].MSELEQLRQEAEQLRNQIR.[D]	P62880	Guanine nucleotide-binding protein G(I)/G(S)/G(T) subunit beta-2 OS=Mus musculus GN=Gnb2 PE=1 SV=3	1xMet-loss+Acetyl [N-Term]	P62880 [1-19]	P62880 1xMet-loss+Acetyl [N-Term]	1	#DIV/0!	#DIV/0!	#DIV/0!	1
[-].MSELEQLRQEAEQLR.[N]	P29387; P62880	Guanine nucleotide-binding protein subunit beta-4 OS=Mus musculus GN=Gnb4 PE=1 SV=4 Guanine nucleotide-binding protein G(I)/G(S)/G(T) subunit beta-2 OS=Mus musculus GN=Gnb2 PE=1 SV=3	1xMet-loss+Acetyl [N-Term]	P29387 [1-15]; P62880 [1-15]	P29387 1xMet-loss+Acetyl [N-Term]; P62880 1xMet-loss+Acetyl [N-Term]	2	#DIV/0!	#DIV/0!	#DIV/0!	2
[K].SELSPITR.[Q]	B2RUG9	Adenomatosis polyposis coli OS=Mus musculus GN=Apc PE=1 SV=1	1xTMT6plex [N-Term]	B2RUG9 [2280-2287]		1	#DIV/0!	#DIV/0!	#DIV/0!	1
[R].MQEDWIEEECHRVEAQLALK.[E]	Q80U23	Syntaphilin OS=Mus musculus GN=Snph PE=1 SV=3	1xCarbamidomethyl [C10]; 1xTMT6plex [K20]; 1xTMT6plex [N-Term]	Q80U23 [117-136]		1	#DIV/0!	#DIV/0!	#DIV/0!	1
[-].MSEAAPAAPAAAPPAEK.[A]	P15864	Histone H1.2 OS=Mus musculus GN=Hist1h1c PE=1 SV=2	1xTMT6plex [K17]; 1xMet-loss+Acetyl [N-Term]	P15864 [1-17]	P15864 1xMet-loss+Acetyl [N-Term]	1	#DIV/0!	#DIV/0!	#DIV/0!	1
[-].MSDQQLDCALDLMR.[R]	P47757	F-actin-capping protein subunit beta OS=Mus musculus GN=Capzb PE=1 SV=3	1xCarbamidomethyl [C8]; 1xMet-loss+Acetyl [N-Term]	P47757 [1-14]	P47757 1xMet-loss+Acetyl [N-Term]	1	#DIV/0!	#DIV/0!	#DIV/0!	1
[R].MSDAQVQTDPVSIGPVGK.[S]	Q80YN3	Breast carcinoma-amplified sequence 1 homolog OS=Mus musculus GN=Bcas1 PE=1 SV=3	1xTMT6plex [K18]	Q80YN3 [614-631]		1	#DIV/0!	#DIV/0!	#DIV/0!	1
[K].SEPAVGPLR.[G]	Q3UTJ2	Sorbin and SH3 domain-containing protein 2 OS=Mus musculus GN=Sorbs2 PE=1 SV=2	1xTMT6plex [N-Term]	Q3UTJ2 [339-347]		1	#DIV/0!	#DIV/0!	#DIV/0!	1
[R].SEPPVSEPLDVVGR.[V]	Q8K212	Phosphofurin acidic cluster sorting protein 1 OS=Mus musculus GN=Pacs1 PE=1 SV=2	1xTMT6plex [N-Term]	Q8K212 [694-707]		1	#DIV/0!	#DIV/0!	#DIV/0!	1
[K].MRLEKEIETYHNLLEGGQEDFESSGAGK.[I]	P35527	Keratin, type I cytoskeletal 9 CONTAMINANT OS=Homo sapiens GN=KRT9 PE=1 SV=3	1xDeamidated [N12]; 2xTMT6plex [K5; K28]; 1xTMT6plex [N-Term]	P35527 [445-472]		1	#DIV/0!	#DIV/0!	#DIV/0!	1
[K].MRLEKEIETYHNLLEGGQEDFESSGAGK.[I]	P35527	Keratin, type I cytoskeletal 9 CONTAMINANT OS=Homo sapiens GN=KRT9 PE=1 SV=3	2xTMT6plex [K5; K28]; 1xTMT6plex [N-Term]	P35527 [445-472]		1	#DIV/0!	#DIV/0!	#DIV/0!	1
[K].SEQELDGRPSSGNR.[L]	Q7TNC6	Kinesin-like protein KIF26B OS=Mus musculus GN=Kif26b PE=1 SV=3	1xTMT6plex [N-Term]	Q7TNC6 [1476-1489]		1	#DIV/0!	#DIV/0!	#DIV/0!	1
[R].MRGEAEAFAIGAR.[A]	O08917	Flotillin-1 OS=Mus musculus GN=Flot1 PE=1 SV=1	1xTMT6plex [N-Term]	O08917 [318-330]		1	#DIV/0!	#DIV/0!	#DIV/0!	1
[R].SEREFQEQLESARR.[E]	Q99MR8	Methylcrotonoyl-CoA carboxylase subunit alpha, mitochondrial OS=Mus musculus GN=Mccc1 PE=1 SV=2	1xTMT6plex [N-Term]	Q99MR8 [216-229]		1	#DIV/0!	#DIV/0!	#DIV/0!	1
[K].MQQNIQELEEQLEEEESAR.[Q]	Q8VDD5	Myosin-9 OS=Mus musculus GN=Myh9 PE=1 SV=4	1xTMT6plex [N-Term]	Q8VDD5 [941-959]		1	#DIV/0!	#DIV/0!	#DIV/0!	1
[-].MQLKPMEINPEMLNK.[V]	Q9R0P9	Ubiquitin carboxyl-terminal hydrolase isozyme L1 OS=Mus musculus GN=Uchl1 PE=1 SV=1	1xDeamidated [N9]; 1xOxidation [M6]; 2xTMT6plex [K4; K15]; 1xTMT6plex [N-Term]	Q9R0P9 [1-15]		1	#DIV/0!	#DIV/0!	#DIV/0!	1
[R].MQHNLEQQIQAR.[N]	A3KGU9	Spectrin alpha chain, non-erythrocytic 1 OS=Mus musculus GN=Sptan1 PE=1 SV=2		A3KGU9 [2330-2341]		1	#DIV/0!	#DIV/0!	#DIV/0!	1
[-].MSDSRDPASDQMK.[Q]	P24270	Catalase OS=Mus musculus GN=Cat PE=1 SV=4	1xTMT6plex [K13]; 1xMet-loss+Acetyl [N-Term]	P24270 [1-13]	P24270 1xMet-loss+Acetyl [N-Term]	1	#DIV/0!	#DIV/0!	#DIV/0!	1
[K].MLMGEVMR.[E]	P57746	V-type proton ATPase subunit D OS=Mus musculus GN=Atp6v1d PE=1 SV=1	1xTMT6plex [N-Term]	P57746 [56-63]		1	#DIV/0!	#DIV/0!	#DIV/0!	1
[K].SFTAPTK.[C]	D3YYN8	Serine/threonine-protein kinase MRCK alpha OS=Mus musculus GN=Cdc42bpa PE=1 SV=1	1xTMT6plex [K7]; 1xTMT6plex [N-Term]	D3YYN8 [978-984]		1	#DIV/0!	#DIV/0!	#DIV/0!	1
[R].SFTAVSTDRR.[D]	Q8K4Z0	Leucine-rich repeat LGI family member 2 OS=Mus musculus GN=Lgi2 PE=2 SV=1	1xTMT6plex [N-Term]	Q8K4Z0 [517-526]		1	#DIV/0!	#DIV/0!	#DIV/0!	1
[R].MGQTMER.[I]	Q9D0E1	Heterogeneous nuclear ribonucleoprotein M OS=Mus musculus GN=Hnrnpm PE=1 SV=3	1xTMT6plex [N-Term]	Q9D0E1 [471-477]		1	#DIV/0!	#DIV/0!	#DIV/0!	1
[K].SGLLAGDRLVEVNGENVEKETHQQVVSR.[I]	P70441	Na(+)/H(+) exchange regulatory cofactor NHE-RF1 OS=Mus musculus GN=Slc9a3r1 PE=1 SV=3	1xTMT6plex [K19]; 1xTMT6plex [N-Term]	P70441 [51-78]		1	#DIV/0!	#DIV/0!	#DIV/0!	1
[R].MGPSSSPIPSPSPSPTDSK.[R]	P63318	Protein kinase C gamma type OS=Mus musculus GN=Prkcg PE=1 SV=1	1xTMT6plex [K19]; 1xTMT6plex [N-Term]	P63318 [317-335]		1	#DIV/0!	#DIV/0!	#DIV/0!	1
[R].MGPGSGPGALAK.[T]	O88737	Protein bassoon OS=Mus musculus GN=Bsn PE=1 SV=4	1xTMT6plex [K12]; 1xTMT6plex [N-Term]	O88737 [418-429]		1	#DIV/0!	#DIV/0!	#DIV/0!	1
[R].MGPGATAGGAEK.[S]	P62821	Ras-related protein Rab-1A OS=Mus musculus GN=Rab1A PE=1 SV=3	1xTMT6plex [K12]; 1xTMT6plex [N-Term]	P62821 [176-187]		1	#DIV/0!	#DIV/0!	#DIV/0!	1
[R].SGMFWLRF.[-]	Q9CZ13	Cytochrome b-c1 complex subunit 1, mitochondrial OS=Mus musculus GN=Uqcrc1 PE=1 SV=2	1xTMT6plex [N-Term]	Q9CZ13 [473-480]		2	#DIV/0!	#DIV/0!	#DIV/0!	1
[-R].MGLSMDR.[SM]	Q9D0E1	Heterogeneous nuclear ribonucleoprotein M OS=Mus musculus GN=Hnrnpm PE=1 SV=3	1xTMT6plex [N-Term]	Q9D0E1 [524-530]		1	#DIV/0!	#DIV/0!	#DIV/0!	1
[K].MGIGGLDKEFSDIFRR.[A]	P46460	Vesicle-fusing ATPase OS=Mus musculus GN=Nsf PE=1 SV=2	1xOxidation [M1]; 1xTMT6plex [K8]	P46460 [218-233]		1	#DIV/0!	#DIV/0!	#DIV/0!	1
[R].SGNSLNKEWK.[K]	Q3UHD9	Arf-GAP with GTPase, ANK repeat and PH domain-containing protein 2 OS=Mus musculus GN=Agap2 PE=1 SV=1	2xTMT6plex [K7; K10]; 1xTMT6plex [N-Term]	Q3UHD9 [681-690]		1	#DIV/0!	#DIV/0!	#DIV/0!	1
[K].MGIGGLDKEFSDIFR.[R]	P46460	Vesicle-fusing ATPase OS=Mus musculus GN=Nsf PE=1 SV=2	1xTMT6plex [K8]	P46460 [218-232]		1	#DIV/0!	#DIV/0!	#DIV/0!	1
[R].SGPFGQIFRPDNFVFGQSGAGNNWAK.[G]	Q7TMM9; Q9D6F9; P99024; P68372; Q9CWF2	Tubulin beta-2A chain OS=Mus musculus GN=Tubb2a PE=1 SV=1 Tubulin beta-4A chain OS=Mus musculus GN=Tubb4a PE=1 SV=3 Tubulin beta-5 chain OS=Mus musculus GN=Tubb5 PE=1 SV=1 Tubulin beta-4B chain OS=Mus musculus GN=Tubb4b PE=1 SV=1 Tubulin beta-2B chain OS=Mus musculus GN=Tubb2b PE=1 SV=1	1xDeamidated [N12]; 1xTMT6plex [K26]	Q7TMM9 [78-103]; Q9D6F9 [78-103]; P99024 [78-103]; P68372 [78-103]; Q9CWF2 [78-103]		1	#DIV/0!	#DIV/0!	#DIV/0!	5
[R].MGHAGAIIAGGK.[G]	Q9WUM5	Succinate--CoA ligase [ADP/GDP-forming] subunit alpha, mitochondrial OS=Mus musculus GN=Suclg1 PE=1 SV=4	1xTMT6plex [K12]; 1xTMT6plex [N-Term]	Q9WUM5 [297-308]		1	#DIV/0!	#DIV/0!	#DIV/0!	1
[R].SGLAWK.[S]	F7B0R9	Protein 2010300C02Rik (Fragment) OS=Mus musculus GN=2010300C02Rik PE=1 SV=1	1xTMT6plex [K6]; 1xTMT6plex [N-Term]	F7B0R9 [298-303]		1	#DIV/0!	#DIV/0!	#DIV/0!	1
[K].MGGEEFSRR.[Y]	Q8BH66	Atlastin-1 OS=Mus musculus GN=Atl1 PE=1 SV=1	1xTMT6plex [N-Term]	Q8BH66 [408-416]		1	#DIV/0!	#DIV/0!	#DIV/0!	1
[-].MGEQPIFTTR.[A]	Q9QWW1	Homer protein homolog 2 OS=Mus musculus GN=Homer2 PE=1 SV=1	1xMet-loss+Acetyl [N-Term]	Q9QWW1 [1-10]	Q9QWW1 1xMet-loss+Acetyl [N-Term]	2	#DIV/0!	#DIV/0!	#DIV/0!	1
[-].MGEQPIFSTR.[A]	Q9Z2Y3	Homer protein homolog 1 OS=Mus musculus GN=Homer1 PE=1 SV=2	1xMet-loss+Acetyl [N-Term]	Q9Z2Y3 [1-10]	Q9Z2Y3 1xMet-loss+Acetyl [N-Term]	2	#DIV/0!	#DIV/0!	#DIV/0!	1
[-].MGDREQLLQR.[A]	P68510	14-3-3 protein eta OS=Mus musculus GN=Ywhah PE=1 SV=2	1xMet-loss+Acetyl [N-Term]	P68510 [1-10]	P68510 1xMet-loss+Acetyl [N-Term]	2	#DIV/0!	#DIV/0!	#DIV/0!	1
[K].MFLITNSPSSFVDK.[G]	Q3UHB1	5'-nucleotidase domain-containing protein 3 OS=Mus musculus GN=Nt5dc3 PE=1 SV=1	1xTMT6plex [K14]; 1xTMT6plex [N-Term]	Q3UHB1 [293-306]		1	#DIV/0!	#DIV/0!	#DIV/0!	1
[K].SGSANAYMQSK.[R]	Q9Z0V2	Potassium voltage-gated channel subfamily D member 2 OS=Mus musculus GN=Kcnd2 PE=1 SV=1	1xTMT6plex [K11]; 1xTMT6plex [N-Term]	Q9Z0V2 [438-448]		1	#DIV/0!	#DIV/0!	#DIV/0!	1
[K-].MFIGGLSWDTTKK.[D]	Q60668	Heterogeneous nuclear ribonucleoprotein D0 OS=Mus musculus GN=Hnrnpd PE=1 SV=2	2xTMT6plex [K12; K13]; 1xTMT6plex [N-Term]	Q60668 [99-111]		1	#DIV/0!	#DIV/0!	#DIV/0!	1
[K].MFIGGLSWDTSK.[K]	F6VQH5	Heterogeneous nuclear ribonucleoprotein D-like (Fragment) OS=Mus musculus GN=Hnrnpdl PE=1 SV=1	1xTMT6plex [K12]; 1xTMT6plex [N-Term]	F6VQH5 [53-64]		1	#DIV/0!	#DIV/0!	#DIV/0!	1
[K].SGSLSSSPSNTPSASPLK.[S]	S4R2K9	Ankyrin-3 (Fragment) OS=Mus musculus GN=Ank3 PE=1 SV=1	1xTMT6plex [K18]; 1xTMT6plex [N-Term]	S4R2K9 [1520-1537]		1	#DIV/0!	#DIV/0!	#DIV/0!	1
[K].MFGSNLDLMDPGQ.[-]	A0A0A6YX73	cAMP-dependent protein kinase type II-alpha regulatory subunit OS=Mus musculus GN=Prkar2a PE=1 SV=1	1xTMT6plex [N-Term]	A0A0A6YX73 [368-380]		1	#DIV/0!	#DIV/0!	#DIV/0!	1
[R].MFGGSGTSSRPSSNR.[S]	P20152	Vimentin OS=Mus musculus GN=Vim PE=1 SV=3	1xOxidation [M1]	P20152 [14-28]		1	#DIV/0!	#DIV/0!	#DIV/0!	1
[RK].MFDVGGQR.[S]	Q9DC51; P08752; B2RSH2	Guanine nucleotide-binding protein G(k) subunit alpha OS=Mus musculus GN=Gnai3 PE=1 SV=3 Guanine nucleotide-binding protein G(i) subunit alpha-2 OS=Mus musculus GN=Gnai2 PE=1 SV=5 Guanine nucleotide-binding protein G(i) subunit alpha-1 OS=Mus musculus GN=Gnai1 PE=1 SV=1	1xTMT6plex [N-Term]	Q9DC51 [198-205]; P08752 [199-206]; B2RSH2 [198-205]		1	#DIV/0!	#DIV/0!	#DIV/0!	3
[R].SGSRPQSPSGDAESR.[G]	Q8BNW9	Kelch repeat and BTB domain-containing protein 11 OS=Mus musculus GN=Kbtbd11 PE=1 SV=3	1xTMT6plex [N-Term]	Q8BNW9 [314-328]		1	#DIV/0!	#DIV/0!	#DIV/0!	1
[R].SGPFGQIFRPDNFVFGQSGAGNNWAK.[G]	Q7TMM9; Q9D6F9; P99024; P68372; Q9CWF2	Tubulin beta-2A chain OS=Mus musculus GN=Tubb2a PE=1 SV=1 Tubulin beta-4A chain OS=Mus musculus GN=Tubb4a PE=1 SV=3 Tubulin beta-5 chain OS=Mus musculus GN=Tubb5 PE=1 SV=1 Tubulin beta-4B chain OS=Mus musculus GN=Tubb4b PE=1 SV=1 Tubulin beta-2B chain OS=Mus musculus GN=Tubb2b PE=1 SV=1	2xDeamidated [N22; N23]; 1xTMT6plex [K26]; 1xTMT6plex [N-Term]	Q7TMM9 [78-103]; Q9D6F9 [78-103]; P99024 [78-103]; P68372 [78-103]; Q9CWF2 [78-103]		1	#DIV/0!	#DIV/0!	#DIV/0!	5
[R].MGSISFDFR.[T]	Q6P9K9	Neurexin-3 OS=Mus musculus GN=Nrxn3 PE=1 SV=2	1xTMT6plex [N-Term]	Q6P9K9 [468-476]		1	#DIV/0!	#DIV/0!	#DIV/0!	1
[R].MGSQVIIPYR.[C]	A0A0R3P9C8	NADH dehydrogenase [ubiquinone] 1 alpha subcomplex subunit 9, mitochondrial OS=Mus musculus GN=Ndufa9 PE=1 SV=1	1xTMT6plex [N-Term]	A0A0R3P9C8 [72-81]		1	#DIV/0!	#DIV/0!	#DIV/0!	1
[K].MKELSQDSTGR.[V]	P97355	Spermine synthase OS=Mus musculus GN=Sms PE=1 SV=1	1xTMT6plex [K2]; 1xTMT6plex [N-Term]	P97355 [97-107]		1	#DIV/0!	#DIV/0!	#DIV/0!	1
[R].SFTPVFLGSALK.[N]	Q8K0D5	Elongation factor G, mitochondrial OS=Mus musculus GN=Gfm1 PE=1 SV=1	1xTMT6plex [K12]; 1xTMT6plex [N-Term]	Q8K0D5 [292-303]		1	#DIV/0!	#DIV/0!	#DIV/0!	1
[K].SFVDQYGQRDDGK.[I]	P12658	Calbindin OS=Mus musculus GN=Calb1 PE=1 SV=2	1xTMT6plex [K13]; 1xTMT6plex [N-Term]	P12658 [60-72]		1	#DIV/0!	#DIV/0!	#DIV/0!	1
[R].MILQDEDITTK.[I]	Q80UG2	Plexin-A4 OS=Mus musculus GN=Plxna4 PE=1 SV=3	1xTMT6plex [K11]; 1xTMT6plex [N-Term]	Q80UG2 [1562-1572]		1	#DIV/0!	#DIV/0!	#DIV/0!	1
[K].MLLFTEVTR.[Y]	Q61598	Rab GDP dissociation inhibitor beta OS=Mus musculus GN=Gdi2 PE=1 SV=1	1xTMT6plex [N-Term]	Q61598 [90-98]		1	#DIV/0!	#DIV/0!	#DIV/0!	1
[R].MLLEYTDSSYDEKR.[Y]	P10649	Glutathione S-transferase Mu 1 OS=Mus musculus GN=Gstm1 PE=1 SV=2	1xTMT6plex [K13]; 1xTMT6plex [N-Term]	P10649 [19-32]		1	#DIV/0!	#DIV/0!	#DIV/0!	1
[R].MLLAHVDLIEK.[L]	P62876	DNA-directed RNA polymerases I, II, and III subunit RPABC5 OS=Mus musculus GN=Polr2l PE=3 SV=1	1xTMT6plex [K11]; 1xTMT6plex [N-Term]	P62876 [48-58]		1	#DIV/0!	#DIV/0!	#DIV/0!	1
[K].MIKPFFHSLCDK.[Y]	P10639	Thioredoxin OS=Mus musculus GN=Txn PE=1 SV=3	1xCarbamidomethyl [C10]; 2xTMT6plex [K3; K12]; 1xTMT6plex [N-Term]	P10639 [37-48]		1	#DIV/0!	#DIV/0!	#DIV/0!	1
[R].MLHYMTVDDLLSLK.[V]	Q8C8U0	Liprin-beta-1 OS=Mus musculus GN=Ppfibp1 PE=1 SV=3	1xOxidation [M]; 1xTMT6plex [K14]	Q8C8U0 [708-721]		2	#DIV/0!	#DIV/0!	#DIV/0!	1
[K].SGALNSNDAFVLK.[T]	A0A0J9YUQ8	Gelsolin (Fragment) OS=Mus musculus GN=Gsn PE=1 SV=1	1xTMT6plex [K13]; 1xTMT6plex [N-Term]	A0A0J9YUQ8 [545-557]		1	#DIV/0!	#DIV/0!	#DIV/0!	1
[K].SGASFQGALR.[R]	S4R1C4	Calcium-transporting ATPase OS=Mus musculus GN=Atp2b2 PE=1 SV=1	1xTMT6plex [N-Term]	S4R1C4 [1104-1113]		1	#DIV/0!	#DIV/0!	#DIV/0!	1
[R].SGAWFFK.[G]	P47708	Rabphilin-3A OS=Mus musculus GN=Rph3a PE=1 SV=2	1xTMT6plex [K7]; 1xTMT6plex [N-Term]	P47708 [150-156]		1	#DIV/0!	#DIV/0!	#DIV/0!	1
[K].MIGNFPSWLK.[L]	A2A690	Protein TANC2 OS=Mus musculus GN=Tanc2 PE=1 SV=1	1xTMT6plex [K10]; 1xTMT6plex [N-Term]	A2A690 [565-574]		1	#DIV/0!	#DIV/0!	#DIV/0!	1
[-].MIGGLFIYNHKGEVLISR.[V]	P84091	AP-2 complex subunit mu OS=Mus musculus GN=Ap2m1 PE=1 SV=1	1xTMT6plex [K11]; 1xTMT6plex [N-Term]	P84091 [1-18]		1	#DIV/0!	#DIV/0!	#DIV/0!	1
[-].MIGGLFIYNHK.[G]	P84091	AP-2 complex subunit mu OS=Mus musculus GN=Ap2m1 PE=1 SV=1	1xDeamidated [N9]; 1xTMT6plex [K11]; 1xTMT6plex [N-Term]	P84091 [1-11]		1	#DIV/0!	#DIV/0!	#DIV/0!	1
[R].MIDGKPEYKNGLDVLLK.[V]	Q9CR62	Mitochondrial 2-oxoglutarate/malate carrier protein OS=Mus musculus GN=Slc25a11 PE=1 SV=3	1xDeamidated [N10]; 3xTMT6plex [K5; K9; K17]; 1xTMT6plex [N-Term]	Q9CR62 [252-268]		1	#DIV/0!	#DIV/0!	#DIV/0!	1
[K].SGEVIK.[H]	Q9JMC3	DnaJ homolog subfamily A member 4 OS=Mus musculus GN=Dnaja4 PE=1 SV=1	1xTMT6plex [K6]; 1xTMT6plex [N-Term]	Q9JMC3 [292-297]		1	#DIV/0!	#DIV/0!	#DIV/0!	1
[K].SGFNPNQGFFK.[T]	Q80U95	Ubiquitin-protein ligase E3C OS=Mus musculus GN=Ube3c PE=1 SV=2	1xTMT6plex [K11]; 1xTMT6plex [N-Term]	Q80U95 [783-793]		1	#DIV/0!	#DIV/0!	#DIV/0!	1
[-].MKPLVVFVLGGPGAGK.[G]	Q9DBP5	UMP-CMP kinase OS=Mus musculus GN=Cmpk1 PE=1 SV=1	2xTMT6plex [K2; K16]; 1xTMT6plex [N-Term]	Q9DBP5 [1-16]		1	#DIV/0!	#DIV/0!	#DIV/0!	1
[R].MKIVDVIGEK.[I]	A0A0A6YX73	cAMP-dependent protein kinase type II-alpha regulatory subunit OS=Mus musculus GN=Prkar2a PE=1 SV=1	2xTMT6plex [K2; K10]; 1xTMT6plex [N-Term]	A0A0A6YX73 [269-278]		1	#DIV/0!	#DIV/0!	#DIV/0!	1
[R].SGGGGGGGLGSGGSIR.[S]	P35527	Keratin, type I cytoskeletal 9 CONTAMINANT OS=Homo sapiens GN=KRT9 PE=1 SV=3		P35527 [14-29]		2	#DIV/0!	#DIV/0!	#DIV/0!	1
[K].MKLDYILGLK.[I]	Q6ZWN5	40S ribosomal protein S9 OS=Mus musculus GN=Rps9 PE=1 SV=3	2xTMT6plex [K2; K10]; 1xTMT6plex [N-Term]	Q6ZWN5 [92-101]		1	#DIV/0!	#DIV/0!	#DIV/0!	1
[R].SGGGGGGGSVR.[V]	A2A513	Keratin, type I cytoskeletal 10 OS=Mus musculus GN=Krt10 PE=1 SV=1	1xTMT6plex [N-Term]	A2A513 [17-27]		1	#DIV/0!	#DIV/0!	0.42265	1	0	113.9	0	0
[R].SGGIERPFVLSR.[A]	Q8BHN3	Neutral alpha-glucosidase AB OS=Mus musculus GN=Ganab PE=1 SV=1	1xTMT6plex [N-Term]	Q8BHN3 [591-602]		1	#DIV/0!	#DIV/0!	#DIV/0!	1
[K].SGGIPALVR.[M]	Q02257	Junction plakoglobin OS=Mus musculus GN=Jup PE=1 SV=3	1xTMT6plex [N-Term]	Q02257 [225-233]		1	#DIV/0!	#DIV/0!	#DIV/0!	1
[R].MKGLEEPEMDPK.[S]	Q00PI9	Heterogeneous nuclear ribonucleoprotein U-like protein 2 OS=Mus musculus GN=Hnrnpul2 PE=1 SV=2	2xTMT6plex [K2; K12]; 1xTMT6plex [N-Term]	Q00PI9 [493-504]		1	#DIV/0!	#DIV/0!	#DIV/0!	1
[K].MKGDYFR.[Y]	P68254; Q9CQV8	14-3-3 protein theta OS=Mus musculus GN=Ywhaq PE=1 SV=1 14-3-3 protein beta/alpha OS=Mus musculus GN=Ywhab PE=1 SV=3	1xTMT6plex [K2]; 1xTMT6plex [N-Term]	P68254 [121-127]; Q9CQV8 [123-129]		1	#DIV/0!	#DIV/0!	#DIV/0!	2
[R].SGHDQVVELLLER.[K]	Q8C8R3; S4R2T7	Ankyrin-2 OS=Mus musculus GN=Ank2 PE=1 SV=2 Ankyrin-2 (Fragment) OS=Mus musculus GN=Ank2 PE=1 SV=2		Q8C8R3 [309-321]; S4R2T7 [305-317]		1	#DIV/0!	#DIV/0!	#DIV/0!	2
[R].SGTCMRDEGR.[A]	Q8C8R3	Ankyrin-2 OS=Mus musculus GN=Ank2 PE=1 SV=2	1xCarbamidomethyl [C4]; 1xOxidation [M5]; 1xTMT6plex [N-Term]	Q8C8R3 [1535-1544]		1	#DIV/0!	#DIV/0!	#DIV/0!	1
[R].LVPYTLLDDRTK.[K]	E9Q401	Ryanodine receptor 2 OS=Mus musculus GN=Ryr2 PE=1 SV=1	1xTMT6plex [K12]; 1xTMT6plex [N-Term]	E9Q401 [1032-1043]		1	#DIV/0!	#DIV/0!	#DIV/0!	1
[R].LVPQVYFPEQIHDVIR.[A]	Q8BLF1	Neutral cholesterol ester hydrolase 1 OS=Mus musculus GN=Nceh1 PE=1 SV=1	1xTMT6plex [N-Term]	Q8BLF1 [149-164]		1	#DIV/0!	#DIV/0!	#DIV/0!	1
[R].LVNRIESWLETHAMQER.[A]	Q6ZPJ3	(E3-independent) E2 ubiquitin-conjugating enzyme UBE2O OS=Mus musculus GN=Ube2o PE=1 SV=3	1xTMT6plex [N-Term]	Q6ZPJ3 [1135-1151]		1	#DIV/0!	#DIV/0!	#DIV/0!	1
[K].SNRLNILGGLR.[N]	Q6GQS1	Calcium-binding mitochondrial carrier protein SCaMC-3 OS=Mus musculus GN=Slc25a23 PE=1 SV=1	1xTMT6plex [N-Term]	Q6GQS1 [219-229]		1	#DIV/0!	#DIV/0!	#DIV/0!	1
[R].LSNGVTEILQK.[D]	Q5KU39	Vacuolar protein sorting-associated protein 41 homolog OS=Mus musculus GN=Vps41 PE=1 SV=1	1xTMT6plex [K11]; 1xTMT6plex [N-Term]	Q5KU39 [34-44]		1	#DIV/0!	#DIV/0!	#DIV/0!	1
[R].LSNEVSR.[L]	E9Q512	Protein Trip11 OS=Mus musculus GN=Trip11 PE=1 SV=1	1xTMT6plex [N-Term]	E9Q512 [178-184]		1	#DIV/0!	#DIV/0!	#DIV/0!	1
[R].SNTFLNIFR.[R]	P97772	Metabotropic glutamate receptor 1 OS=Mus musculus GN=Grm1 PE=1 SV=2		P97772 [869-877]		2	#DIV/0!	#DIV/0!	#DIV/0!	1
[K].ISLVDLAGSER.[A]	Q6TA13	Kinesin-like protein KIF1A OS=Mus musculus GN=Kif1a PE=1 SV=1	1xTMT6plex [N-Term]	Q6TA13 [244-254]		2	#DIV/0!	#DIV/0!	#DIV/0!	1
[R].ISINTFCR.[A]	F8VQK3	Protein Gucy1a2 OS=Mus musculus GN=Gucy1a2 PE=1 SV=1	1xCarbamidomethyl [C7]; 1xTMT6plex [N-Term]	F8VQK3 [316-323]		1	#DIV/0!	#DIV/0!	#DIV/0!	1
[R].SNTFLNIFRR.[K]	P97772	Metabotropic glutamate receptor 1 OS=Mus musculus GN=Grm1 PE=1 SV=2		P97772 [869-878]		1	#DIV/0!	#DIV/0!	#DIV/0!	1
[K].LSILSEER.[T]	A3KGU9	Spectrin alpha chain, non-erythrocytic 1 OS=Mus musculus GN=Sptan1 PE=1 SV=2	1xTMT6plex [N-Term]	A3KGU9 [442-449]		1	#DIV/0!	#DIV/0!	#DIV/0!	1
[R].SNVASTAACSSASSLGLGLAYR.[R]	P46660	Alpha-internexin OS=Mus musculus GN=Ina PE=1 SV=3	1xCarbamidomethyl [C9]; 1xTMT6plex [N-Term]	P46660 [46-67]		1	#DIV/0!	#DIV/0!	#DIV/0!	1
[R].ISKAEEEFQK.[A]	A0A0G2JEG8	Amphiphysin OS=Mus musculus GN=Amph PE=1 SV=1	2xTMT6plex [K3; K10]; 1xTMT6plex [N-Term]	A0A0G2JEG8 [166-175]		1	#DIV/0!	#DIV/0!	#DIV/0!	1
[R].ISHCPNILTDR.[S]	Q6NS60	F-box only protein 41 OS=Mus musculus GN=Fbxo41 PE=1 SV=3	1xCarbamidomethyl [C4]; 1xTMT6plex [N-Term]	Q6NS60 [662-672]		1	#DIV/0!	#DIV/0!	#DIV/0!	1
[R].LSHAVGCAFAACLER.[K]	Q05BE7; O08919	Numb protein OS=Mus musculus GN=Numb PE=1 SV=1 Numb-like protein OS=Mus musculus GN=Numbl PE=1 SV=3	2xCarbamidomethyl [C7; C12]; 1xTMT6plex [N-Term]	Q05BE7 [154-168]; O08919 [184-198]		1	#DIV/0!	#DIV/0!	#DIV/0!	2
[K].SNNYATYYADSVKDR.[F]	A0A0B4J1J6	Protein Ighv10-1 (Fragment) OS=Mus musculus GN=Ighv10-1 PE=4 SV=1	1xTMT6plex [K13]; 1xTMT6plex [N-Term]	A0A0B4J1J6 [74-88]		1	#DIV/0!	#DIV/0!	#DIV/0!	1
[R].LSGPLAVEEVLK.[R]	Q8CJ19	Protein-methionine sulfoxide oxidase MICAL3 OS=Mus musculus GN=Mical3 PE=1 SV=2	1xTMT6plex [K12]; 1xTMT6plex [N-Term]	Q8CJ19 [1306-1317]		1	#DIV/0!	#DIV/0!	#DIV/0!	1
[K].LSFGDTLQVQNVHGAFNALGGADR.[L]	Q9DC16	Endoplasmic reticulum-Golgi intermediate compartment protein 1 OS=Mus musculus GN=Ergic1 PE=1 SV=1	1xTMT6plex [N-Term]	Q9DC16 [153-176]		1	#DIV/0!	#DIV/0!	#DIV/0!	1
[R].LSFDKDAMVAR.[A]	Q93092	Transaldolase OS=Mus musculus GN=Taldo1 PE=1 SV=2	1xTMT6plex [K5]; 1xTMT6plex [N-Term]	Q93092 [111-121]		1	#DIV/0!	#DIV/0!	#DIV/0!	1
[R].SPAWIPVPARR.[E]	A0A0A0MQD5	SH3 and multiple ankyrin repeat domains protein 3 OS=Mus musculus GN=Shank3 PE=1 SV=1	1xTMT6plex [N-Term]	A0A0A0MQD5 [1241-1251]		1	#DIV/0!	#DIV/0!	#DIV/0!	1
[K].LSEYMK.[A]	Q9D394	Protein RUFY3 OS=Mus musculus GN=Rufy3 PE=1 SV=1	1xTMT6plex [K6]; 1xTMT6plex [N-Term]	Q9D394 [176-181]		1	#DIV/0!	#DIV/0!	#DIV/0!	1
[R].ISEQFTAMFRR.[K]	Q7TMM9; Q9D6F9; Q9ERD7; P99024; P68372; Q9CWF2	Tubulin beta-2A chain OS=Mus musculus GN=Tubb2a PE=1 SV=1 Tubulin beta-4A chain OS=Mus musculus GN=Tubb4a PE=1 SV=3 Tubulin beta-3 chain OS=Mus musculus GN=Tubb3 PE=1 SV=1 Tubulin beta-5 chain OS=Mus musculus GN=Tubb5 PE=1 SV=1 Tubulin beta-4B chain OS=Mus musculus GN=Tubb4b PE=1 SV=1 Tubulin beta-2B chain OS=Mus musculus GN=Tubb2b PE=1 SV=1	1xOxidation [M8]; 1xTMT6plex [N-Term]	Q7TMM9 [381-391]; Q9D6F9 [381-391]; Q9ERD7 [381-391]; P99024 [381-391]; P68372 [381-391]; Q9CWF2 [381-391]		1	#DIV/0!	#DIV/0!	#DIV/0!	6
[R].ISEIIDSR.[R]	P26450	Phosphatidylinositol 3-kinase regulatory subunit alpha OS=Mus musculus GN=Pik3r1 PE=1 SV=2	1xTMT6plex [N-Term]	P26450 [535-542]		1	#DIV/0!	#DIV/0!	#DIV/0!	1
[K].SPDWIKHLEEEMSLEK.[I]	Q8CHC4	Synaptojanin-1 OS=Mus musculus GN=Synj1 PE=1 SV=3	2xTMT6plex [K6; K16]; 1xTMT6plex [N-Term]	Q8CHC4 [970-985]		1	#DIV/0!	#DIV/0!	#DIV/0!	1
[K].ISEDLRATLNAFLHR.[T]	Q925I1	ATPase family AAA domain-containing protein 3 OS=Mus musculus GN=Atad3 PE=1 SV=1	1xTMT6plex [N-Term]	Q925I1 [424-438]		1	#DIV/0!	#DIV/0!	#DIV/0!	1
[R].SPEFTHENPLETR.[N]	D3YYN7	Sodium/potassium-transporting ATPase subunit alpha OS=Mus musculus GN=Atp1a2 PE=1 SV=1	1xTMT6plex [N-Term]	D3YYN7 [226-238]		1	#DIV/0!	#DIV/0!	#DIV/0!	1
[K].LSDYFPKPYPNPEAAR.[A]	Q9D0M3	Cytochrome c1, heme protein, mitochondrial OS=Mus musculus GN=Cyc1 PE=1 SV=1	1xTMT6plex [K7]; 1xTMT6plex [N-Term]	Q9D0M3 [171-186]		1	#DIV/0!	#DIV/0!	#DIV/0!	1
[K].LSDLQK.[E]	Q62261	Spectrin beta chain, non-erythrocytic 1 OS=Mus musculus GN=Sptbn1 PE=1 SV=2	1xTMT6plex [K6]; 1xTMT6plex [N-Term]	Q62261 [1012-1017]		1	#DIV/0!	#DIV/0!	#DIV/0!	1
[K].SPLAQMEEERR.[E]	E9Q1G8	Septin-7 OS=Mus musculus GN=Sept7 PE=1 SV=2	1xTMT6plex [N-Term]	E9Q1G8 [334-344]		1	#DIV/0!	#DIV/0!	#DIV/0!	1
[R].ISGDLEVLAEK.[C]	Q64G17	Putative acidic leucine-rich nuclear phosphoprotein 32 family member C OS=Mus musculus GN=Anp32c PE=2 SV=3	1xTMT6plex [K11]; 1xTMT6plex [N-Term]	Q64G17 [76-86]		1	#DIV/0!	#DIV/0!	#DIV/0!	1
[K].SPLAQMEEERREHVAK.[M]	E9Q1G8	Septin-7 OS=Mus musculus GN=Sept7 PE=1 SV=2	1xTMT6plex [K16]; 1xTMT6plex [N-Term]	E9Q1G8 [334-349]		1	#DIV/0!	#DIV/0!	#DIV/0!	1
[R].LSNVAPPCILR.[K]	Q6PER3	Microtubule-associated protein RP/EB family member 3 OS=Mus musculus GN=Mapre3 PE=1 SV=1	1xCarbamidomethyl [C8]; 1xTMT6plex [N-Term]	Q6PER3 [175-185]		1	#DIV/0!	#DIV/0!	#DIV/0!	1
[K].LSQAEETTVAQAK.[E]	H3BIV5	A-kinase anchor protein 5 OS=Mus musculus GN=Akap5 PE=1 SV=1	1xTMT6plex [K13]; 1xTMT6plex [N-Term]	H3BIV5 [355-367]		1	#DIV/0!	#DIV/0!	#DIV/0!	1
[R].ISVREPMQTGIK.[A]	Q03265	ATP synthase subunit alpha, mitochondrial OS=Mus musculus GN=Atp5a1 PE=1 SV=1	1xOxidation [M7]; 1xTMT6plex [K12]; 1xTMT6plex [N-Term]	Q03265 [183-194]		1	#DIV/0!	#DIV/0!	#DIV/0!	1
[K].SMQFDDSIGVLQANSQGFTPPGMDR.[S]	F6V0P5; A0A087WSJ2; J3QN27	Calcium-activated potassium channel subunit alpha-1 OS=Mus musculus GN=Kcnma1 PE=1 SV=2 Calcium-activated potassium channel subunit alpha-1 OS=Mus musculus GN=Kcnma1 PE=1 SV=1 Calcium-activated potassium channel subunit alpha-1 OS=Mus musculus GN=Kcnma1 PE=1 SV=1	1xTMT6plex [N-Term]	F6V0P5 [802-826]; A0A087WSJ2 [898-922]; J3QN27 [769-793]		1	#DIV/0!	#DIV/0!	#DIV/0!	3
[R].SMQLFDNVI.[-]	Q9JJ69	Kv channel-interacting protein 2 OS=Mus musculus GN=Kcnip2 PE=1 SV=2	1xTMT6plex [N-Term]	Q9JJ69 [262-270]		1	#DIV/0!	#DIV/0!	#DIV/0!	1
[K].LSVIGSIR.[L]	A0A0R4J0I9	Low density lipoprotein receptor-related protein 1 OS=Mus musculus GN=Lrp1 PE=1 SV=1	1xTMT6plex [N-Term]	A0A0R4J0I9 [4067-4074]		1	#DIV/0!	#DIV/0!	#DIV/0!	1
[R].LSVEADINGLR.[R]	P19001	Keratin, type I cytoskeletal 19 OS=Mus musculus GN=Krt19 PE=1 SV=1	1xTMT6plex [N-Term]	P19001 [180-190]		1	#DIV/0!	#DIV/0!	#DIV/0!	1
[R].ISVAAASK.[L]	O55234	Proteasome subunit beta type-5 OS=Mus musculus GN=Psmb5 PE=1 SV=3	1xTMT6plex [K8]; 1xTMT6plex [N-Term]	O55234 [133-140]		1	#DIV/0!	#DIV/0!	#DIV/0!	1
[R].LSTWAGALLR.[D]	Q8BGX2	Uncharacterized protein C19orf52 homolog OS=Mus musculus PE=1 SV=1	1xTMT6plex [N-Term]	Q8BGX2 [37-46]		1	#DIV/0!	#DIV/0!	#DIV/0!	1
[R].LSTSPVR.[L]	Q9WV92	Band 4.1-like protein 3 OS=Mus musculus GN=Epb41l3 PE=1 SV=1	1xTMT6plex [N-Term]	Q9WV92 [598-604]		1	#DIV/0!	#DIV/0!	#DIV/0!	1
[K].SMSVYCTPNKPSR.[T]	O55143	Sarcoplasmic/endoplasmic reticulum calcium ATPase 2 OS=Mus musculus GN=Atp2a2 PE=1 SV=2	1xCarbamidomethyl [C6]; 1xOxidation [M2]; 1xTMT6plex [K10]; 1xTMT6plex [N-Term]	O55143 [493-505]		1	#DIV/0!	#DIV/0!	#DIV/0!	1
[K].SMTAELEELVDK.[D]	A0A1C7ZMY3	SH3 and multiple ankyrin repeat domains protein 2 OS=Mus musculus GN=Shank2 PE=4 SV=1	1xTMT6plex [K12]; 1xTMT6plex [N-Term]	A0A1C7ZMY3 [162-173]		1	#DIV/0!	#DIV/0!	#DIV/0!	1
[R].ISTLTFFNVSEK.[D]	Q6DFY2	Opioid binding protein/cell adhesion molecule-like OS=Mus musculus GN=Opcml PE=1 SV=1	1xTMT6plex [K12]; 1xTMT6plex [N-Term]	Q6DFY2 [270-281]		1	#DIV/0!	#DIV/0!	#DIV/0!	1
[K].SMVLGYWDIR.[G]	P48774	Glutathione S-transferase Mu 5 OS=Mus musculus GN=Gstm5 PE=1 SV=1	1xTMT6plex [N-Term]	P48774 [5-14]		1	#DIV/0!	#DIV/0!	#DIV/0!	1
[K].LSSYEEMLQSVK.[E]	Q6P1Y9	Exocyst complex component 1 OS=Mus musculus GN=Exoc1 PE=1 SV=1	1xTMT6plex [K12]; 1xTMT6plex [N-Term]	Q6P1Y9 [242-253]		1	#DIV/0!	#DIV/0!	#DIV/0!	1
[K].LSSPATLNSR.[V]	P00761	Trypsin CONTAMINANT OS=Sus scrofa PE=1 SV=1		P00761 [98-107]		2	#DIV/0!	#DIV/0!	#DIV/0!	1
[K].ISSPADK.[K]	Q8BVE8	Histone-lysine N-methyltransferase NSD2 OS=Mus musculus GN=Whsc1 PE=1 SV=2	1xTMT6plex [K7]; 1xTMT6plex [N-Term]	Q8BVE8 [192-198]		1	#DIV/0!	#DIV/0!	#DIV/0!	1
[R].SNEKEQLQGLNDRFAGYIEK.[V]	A0A0R4J036	Neurofilament 3, medium OS=Mus musculus GN=Nefm PE=1 SV=1	1xDeamidated [N11]; 2xTMT6plex [K4; K20]; 1xTMT6plex [N-Term]	A0A0R4J036 [97-116]		1	#DIV/0!	#DIV/0!	#DIV/0!	1
[K].LSSEYEVIK.[S]	E9Q512	Protein Trip11 OS=Mus musculus GN=Trip11 PE=1 SV=1	1xTMT6plex [K9]; 1xTMT6plex [N-Term]	E9Q512 [448-456]		1	#DIV/0!	#DIV/0!	#DIV/0!	1
[R].LSSETGGMGSS.[-]	Q61990	Poly(rC)-binding protein 2 OS=Mus musculus GN=Pcbp2 PE=1 SV=1	1xTMT6plex [N-Term]	Q61990 [352-362]		1	#DIV/0!	#DIV/0!	#DIV/0!	1
[K].ISSDWQR.[A]	Q6PB66	Leucine-rich PPR motif-containing protein, mitochondrial OS=Mus musculus GN=Lrpprc PE=1 SV=2	1xTMT6plex [N-Term]	Q6PB66 [966-972]		1	#DIV/0!	#DIV/0!	#DIV/0!	1
[R].LSSDRLETR.[I]	E9QAX2	Unconventional myosin-XVIIIa OS=Mus musculus GN=Myo18a PE=1 SV=1	1xTMT6plex [N-Term]	E9QAX2 [1326-1334]		1	#DIV/0!	#DIV/0!	#DIV/0!	1
[K].LSSAMSAAK.[A]	P14152	Malate dehydrogenase, cytoplasmic OS=Mus musculus GN=Mdh1 PE=1 SV=3	1xOxidation [M5]; 1xTMT6plex [K9]; 1xTMT6plex [N-Term]	P14152 [240-248]		2	#DIV/0!	#DIV/0!	#DIV/0!	1
[K].SNFSLAILNVGAPAAGMNAAVR.[S]	P12382	ATP-dependent 6-phosphofructokinase, liver type OS=Mus musculus GN=Pfkl PE=1 SV=4	1xTMT6plex [N-Term]	P12382 [398-419]		1	#DIV/0!	#DIV/0!	#DIV/0!	1
[R].LSRPNIFILNNR.[W]	Q80U63	Mitofusin-2 OS=Mus musculus GN=Mfn2 PE=1 SV=3	1xTMT6plex [N-Term]	Q80U63 [248-259]		1	#DIV/0!	#DIV/0!	#DIV/0!	1
[K].LSQRPTVEELR.[E]	Q2M3X8	Phosphatase and actin regulator 1 OS=Mus musculus GN=Phactr1 PE=1 SV=1	1xTMT6plex [N-Term]	Q2M3X8 [504-514]		1	#DIV/0!	#DIV/0!	#DIV/0!	1
[R].SNHEEEVADLLAQIQASHITVER.[K]	A0A0R4J036	Neurofilament 3, medium OS=Mus musculus GN=Nefm PE=1 SV=1		A0A0R4J036 [234-256]		2	#DIV/0!	#DIV/0!	#DIV/0!	1
[K].SNCLPLR.[F]	P70206; P70207; Q80UG2	Plexin-A1 OS=Mus musculus GN=Plxna1 PE=1 SV=1 Plexin-A2 OS=Mus musculus GN=Plxna2 PE=1 SV=2 Plexin-A4 OS=Mus musculus GN=Plxna4 PE=1 SV=3	1xCarbamidomethyl [C3]; 1xTMT6plex [N-Term]	P70206 [1740-1746]; P70207 [1740-1746]; Q80UG2 [1739-1745]		1	#DIV/0!	#DIV/0!	#DIV/0!	3
[K].ISAPLTKVDEIVVLSGDNSK.[V]	Q60634	Flotillin-2 OS=Mus musculus GN=Flot2 PE=1 SV=2	2xTMT6plex [K7; K20]; 1xTMT6plex [N-Term]	Q60634 [371-390]		1	#DIV/0!	#DIV/0!	#DIV/0!	1
[K].SPLLEIVER.[Q]	Q91YR1	Twinfilin-1 OS=Mus musculus GN=Twf1 PE=1 SV=2	1xTMT6plex [N-Term]	Q91YR1 [277-285]		1	#DIV/0!	#DIV/0!	#DIV/0!	1
[R].LSALQPQIEQLK.[I]	P11531	Dystrophin OS=Mus musculus GN=Dmd PE=1 SV=3	1xTMT6plex [K12]; 1xTMT6plex [N-Term]	P11531 [882-893]		1	#DIV/0!	#DIV/0!	#DIV/0!	1
[K].IREEFPDR.[I]	Q9D6F9	Tubulin beta-4A chain OS=Mus musculus GN=Tubb4a PE=1 SV=3	1xTMT6plex [N-Term]	Q9D6F9 [155-162]		1	#DIV/0!	#DIV/0!	#DIV/0!	1
[R].LRECELSPGVNR.[D]	Q99MR6	Serrate RNA effector molecule homolog OS=Mus musculus GN=Srrt PE=1 SV=1	1xCarbamidomethyl [C4]; 1xTMT6plex [N-Term]	Q99MR6 [486-497]		1	#DIV/0!	#DIV/0!	#DIV/0!	1
[R].LRDYFSNPGNFER.[Q]	E9QM90	Protein 2310035C23Rik OS=Mus musculus GN=2310035C23Rik PE=1 SV=2	1xTMT6plex [N-Term]	E9QM90 [127-139]		1	#DIV/0!	#DIV/0!	#DIV/0!	1
[K].SQHQTKEEQSQITSQVTGQIGWR.[R]	P84091	AP-2 complex subunit mu OS=Mus musculus GN=Ap2m1 PE=1 SV=1	1xTMT6plex [K6]	P84091 [140-162]		1	#DIV/0!	#DIV/0!	#DIV/0!	1
[R].SQLDINNKK.[S]	E9PUD2	Dynamin-1-like protein OS=Mus musculus GN=Dnm1l PE=1 SV=1	2xTMT6plex [K8; K9]; 1xTMT6plex [N-Term]	E9PUD2 [261-269]		1	#DIV/0!	#DIV/0!	#DIV/0!	1
[K].LRDEFIPTIVASSNLR.[V]	Q6P5U7	NACHT and WD repeat domain-containing protein 2 OS=Mus musculus GN=Nwd2 PE=1 SV=2	1xTMT6plex [N-Term]	Q6P5U7 [301-316]		1	#DIV/0!	#DIV/0!	#DIV/0!	1
[R].SQLFIDQPQFLK.[F]	D3YW49	Teneurin-3 OS=Mus musculus GN=Tenm3 PE=1 SV=1	1xTMT6plex [K12]; 1xTMT6plex [N-Term]	D3YW49 [134-145]		1	#DIV/0!	#DIV/0!	#DIV/0!	1
[K].LRALEEELLSK.[R]	E9QQ10	A-kinase anchor protein 9 OS=Mus musculus GN=Akap9 PE=1 SV=1	1xTMT6plex [K11]; 1xTMT6plex [N-Term]	E9QQ10 [854-864]		1	#DIV/0!	#DIV/0!	#DIV/0!	1
[R].IQVTEEVHR.[L]	O88444	Adenylate cyclase type 1 OS=Mus musculus GN=Adcy1 PE=1 SV=2	1xTMT6plex [N-Term]	O88444 [1017-1025]		1	#DIV/0!	#DIV/0!	#DIV/0!	1
[K].LQVDYTGLIQSYEQNETK.[L]	E9Q512	Protein Trip11 OS=Mus musculus GN=Trip11 PE=1 SV=1	1xTMT6plex [K18]; 1xTMT6plex [N-Term]	E9Q512 [1260-1277]		1	#DIV/0!	#DIV/0!	#DIV/0!	1
[K].LQTLATNLLASEASDKGNLPK.[Y]	Q920I9	WD repeat-containing protein 7 OS=Mus musculus GN=Wdr7 PE=1 SV=3	1xDeamidated [N7]; 2xTMT6plex [K16; K21]; 1xTMT6plex [N-Term]	Q920I9 [648-668]		1	#DIV/0!	#DIV/0!	#DIV/0!	1
[K].LQSPIILLYCTK.[E]	G3X9V4	Glutamate receptor ionotropic, NMDA 2B OS=Mus musculus GN=Grin2b PE=1 SV=1	1xCarbamidomethyl [C10]; 1xTMT6plex [K12]; 1xTMT6plex [N-Term]	G3X9V4 [223-234]		1	#DIV/0!	#DIV/0!	#DIV/0!	1
[R].LREEIEELK.[S]	Q9Z1Z0	General vesicular transport factor p115 OS=Mus musculus GN=Uso1 PE=1 SV=2	1xTMT6plex [K9]; 1xTMT6plex [N-Term]	Q9Z1Z0 [735-743]		1	#DIV/0!	#DIV/0!	#DIV/0!	1
[K].LQSLKK.[V]	Q8JZS0	Protein lin-7 homolog A OS=Mus musculus GN=Lin7a PE=1 SV=2	2xTMT6plex [K5; K6]; 1xTMT6plex [N-Term]	Q8JZS0 [50-55]		1	#DIV/0!	#DIV/0!	#DIV/0!	1
[K].SQPERDWVLNEFR.[S]	Q501J6	Probable ATP-dependent RNA helicase DDX17 OS=Mus musculus GN=Ddx17 PE=1 SV=1	1xTMT6plex [N-Term]	Q501J6 [374-386]		1	#DIV/0!	#DIV/0!	#DIV/0!	1
[R].SQPFNPDAAQANKNHQDVR.[S]	Q9EQZ6	Rap guanine nucleotide exchange factor 4 OS=Mus musculus GN=Rapgef4 PE=1 SV=1	1xDeamidated [N14]; 1xTMT6plex [K13]; 1xTMT6plex [N-Term]	Q9EQZ6 [966-984]		1	#DIV/0!	#DIV/0!	#DIV/0!	1
[K].SQPKLDR.[TN]	F6SEU4	Ras/Rap GTPase-activating protein SynGAP OS=Mus musculus GN=Syngap1 PE=1 SV=2	1xTMT6plex [K4]; 1xTMT6plex [N-Term]	F6SEU4 [146-152]		1	#DIV/0!	#DIV/0!	#DIV/0!	1
[R].LQSLER.[G]	Q9D6M3	Mitochondrial glutamate carrier 1 OS=Mus musculus GN=Slc25a22 PE=1 SV=1	1xTMT6plex [N-Term]	Q9D6M3 [253-258]		1	#DIV/0!	#DIV/0!	#DIV/0!	1
[R].LQSEPESIRK.[W]	Q6PFA2	Clathrin light chain A OS=Mus musculus GN=Clta PE=1 SV=1	1xTMT6plex [K10]; 1xTMT6plex [N-Term]	Q6PFA2 [103-112]		1	#DIV/0!	#DIV/0!	#DIV/0!	1
[R].LQQQLTQAQEALK.[S]	Q9R099	Transducin beta-like protein 2 OS=Mus musculus GN=Tbl2 PE=1 SV=2	1xTMT6plex [K13]; 1xTMT6plex [N-Term]	Q9R099 [423-435]		1	#DIV/0!	#DIV/0!	#DIV/0!	1
[R].LQQLNKDTR.[S]	A0A0A0MQD5	SH3 and multiple ankyrin repeat domains protein 3 OS=Mus musculus GN=Shank3 PE=1 SV=1	1xTMT6plex [K6]; 1xTMT6plex [N-Term]	A0A0A0MQD5 [1576-1584]		1	#DIV/0!	#DIV/0!	#DIV/0!	1
[K].SQRPVSNSSSFLGSLFGSK.[R]	Q5DU25	IQ motif and SEC7 domain-containing protein 2 OS=Mus musculus GN=Iqsec2 PE=1 SV=3	1xTMT6plex [K19]; 1xTMT6plex [N-Term]	Q5DU25 [1184-1202]		1	#DIV/0!	#DIV/0!	#DIV/0!	1
[R].IQQIIEGK.[L]	H7BX01	Dynamin-like 120 kDa protein, mitochondrial OS=Mus musculus GN=Opa1 PE=1 SV=1	1xTMT6plex [K8]; 1xTMT6plex [N-Term]	H7BX01 [500-507]		1	#DIV/0!	#DIV/0!	#DIV/0!	1
[R].IQQIAEGEKVK.[Q]	Q60634	Flotillin-2 OS=Mus musculus GN=Flot2 PE=1 SV=2	2xTMT6plex [K9; K11]; 1xTMT6plex [N-Term]	Q60634 [297-307]		1	#DIV/0!	#DIV/0!	#DIV/0!	1
[R].IQPNDGPVFFK.[V]	F7C0H6	CB1 cannabinoid receptor-interacting protein 1 (Fragment) OS=Mus musculus GN=Cnrip1 PE=1 SV=1	1xTMT6plex [K11]; 1xTMT6plex [N-Term]	F7C0H6 [16-26]		1	#DIV/0!	#DIV/0!	#DIV/0!	1
[R].LQSIGTENTEENRR.[F]	A6ZI44	Fructose-bisphosphate aldolase OS=Mus musculus GN=Aldoa PE=1 SV=1		A6ZI44 [98-111]		1	#DIV/0!	#DIV/0!	#DIV/0!	1
[R].IRELTAVVQK.[R]	P62908	40S ribosomal protein S3 OS=Mus musculus GN=Rps3 PE=1 SV=1	1xTMT6plex [K10]; 1xTMT6plex [N-Term]	P62908 [66-75]		1	#DIV/0!	#DIV/0!	#DIV/0!	1
[K].LREQGTESR.[S]	Q61029	Lamina-associated polypeptide 2, isoforms beta/delta/epsilon/gamma OS=Mus musculus GN=Tmpo PE=1 SV=4	1xTMT6plex [N-Term]	Q61029 [148-156]		1	#DIV/0!	#DIV/0!	#DIV/0!	1
[K].IREQNRYDLK.[T]	Q9QYB5	Gamma-adducin OS=Mus musculus GN=Add3 PE=1 SV=2	1xTMT6plex [K10]; 1xTMT6plex [N-Term]	Q9QYB5 [508-517]		1	#DIV/0!	#DIV/0!	#DIV/0!	1
[K].LSAIMEK.[G]	Q9R0Y5	Adenylate kinase isoenzyme 1 OS=Mus musculus GN=Ak1 PE=1 SV=1	1xTMT6plex [K7]; 1xTMT6plex [N-Term]	Q9R0Y5 [57-63]		1	#DIV/0!	#DIV/0!	#DIV/0!	1
[R].ISAIEPK.[S]	E9PYI7	Protein Lmo7 OS=Mus musculus GN=Lmo7 PE=1 SV=1	1xTMT6plex [K7]; 1xTMT6plex [N-Term]	E9PYI7 [14-20]		1	#DIV/0!	#DIV/0!	#DIV/0!	1
[R].SPLWTK.[E]	Q810U4	Neuronal cell adhesion molecule OS=Mus musculus GN=Nrcam PE=1 SV=2	1xTMT6plex [K6]; 1xTMT6plex [N-Term]	Q810U4 [138-143]		1	#DIV/0!	#DIV/0!	#DIV/0!	1
[K].IRVTTGVAAEWK.[V]	Q91VD9	NADH-ubiquinone oxidoreductase 75 kDa subunit, mitochondrial OS=Mus musculus GN=Ndufs1 PE=1 SV=2	1xTMT6plex [K12]; 1xTMT6plex [N-Term]	Q91VD9 [500-511]		1	#DIV/0!	#DIV/0!	#DIV/0!	1
[R].IRVDYSITK.[R]	E9QP00	Transformer-2 protein homolog alpha OS=Mus musculus GN=Tra2a PE=1 SV=1	1xTMT6plex [K9]; 1xTMT6plex [N-Term]	E9QP00 [188-196]		1	#DIV/0!	#DIV/0!	#DIV/0!	1
[R].LRTTVGVDGSLYK.[M]	G3UVV4	Hexokinase 1, isoform CRA_f OS=Mus musculus GN=Hk1 PE=1 SV=1	1xTMT6plex [K13]; 1xTMT6plex [N-Term]	G3UVV4 [405-417]		1	#DIV/0!	#DIV/0!	#DIV/0!	1
[K].SPSLSPSPPSPIEK.[T]	P14873	Microtubule-associated protein 1B OS=Mus musculus GN=Map1b PE=1 SV=2	1xTMT6plex [K14]; 1xTMT6plex [N-Term]	P14873 [1251-1264]		2	#DIV/0!	#DIV/0!	#DIV/0!	1
[K].LRTEPQWVPVSWVY.[-]	Q9WV34	MAGUK p55 subfamily member 2 OS=Mus musculus GN=Mpp2 PE=1 SV=1	1xTMT6plex [N-Term]	Q9WV34 [539-552]		1	#DIV/0!	#DIV/0!	#DIV/0!	1
[K].IRSELEK.[K]	Q7TT50	Serine/threonine-protein kinase MRCK beta OS=Mus musculus GN=Cdc42bpb PE=1 SV=2	1xTMT6plex [K7]; 1xTMT6plex [N-Term]	Q7TT50 [686-692]		1	#DIV/0!	#DIV/0!	#DIV/0!	1
[R].SPSPSPLPSPSPGSGPSAGPR.[R]	A0A0A0MQD5	SH3 and multiple ankyrin repeat domains protein 3 OS=Mus musculus GN=Shank3 PE=1 SV=1		A0A0A0MQD5 [1711-1731]		1	#DIV/0!	#DIV/0!	#DIV/0!	1
[R].SPSPSPLPSPSPGSGPSAGPR.[R]	A0A0A0MQD5	SH3 and multiple ankyrin repeat domains protein 3 OS=Mus musculus GN=Shank3 PE=1 SV=1	1xTMT6plex [N-Term]	A0A0A0MQD5 [1711-1731]		1	#DIV/0!	#DIV/0!	#DIV/0!	1
[R].LRSEIDNVKKQISNLQQSISDAEQR.[G]	P04264	Keratin, type II cytoskeletal 1 CONTAMINANT OS=Homo sapiens GN=KRT1 PE=1 SV=6	2xTMT6plex [K9; K10]; 1xTMT6plex [N-Term]	P04264 [408-432]		1	#DIV/0!	#DIV/0!	#DIV/0!	1
[R].IRQTVNRGPGLGSTQGQTIALPAQGLIEFR.[D]	P42669	Transcriptional activator protein Pur-alpha OS=Mus musculus GN=Pura PE=1 SV=1	1xTMT6plex [N-Term]	P42669 [169-198]		1	#DIV/0!	#DIV/0!	#DIV/0!	1
[K].SPVEEVKPKPEAK.[A]	A0A0R4J036	Neurofilament 3, medium OS=Mus musculus GN=Nefm PE=1 SV=1	3xTMT6plex [K7; K9; K13]; 1xTMT6plex [N-Term]	A0A0R4J036 [610-622]		1	#DIV/0!	#DIV/0!	#DIV/0!	1
[R].LRQLQLELK.[N]	Q8BH44	Coronin-2B OS=Mus musculus GN=Coro2b PE=1 SV=2	1xTMT6plex [K9]; 1xTMT6plex [N-Term]	Q8BH44 [463-471]		1	#DIV/0!	#DIV/0!	#DIV/0!	1
[K].SPVVAAVGIQMK.[L]	Q9Z1L5	Voltage-dependent calcium channel subunit alpha-2/delta-3 OS=Mus musculus GN=Cacna2d3 PE=1 SV=1	1xTMT6plex [K12]; 1xTMT6plex [N-Term]	Q9Z1L5 [812-823]		1	#DIV/0!	#DIV/0!	#DIV/0!	1
[K].IRQEDGQGPRPSSIEEK.[S]	Q6P9K8	Caskin-1 OS=Mus musculus GN=Caskin1 PE=1 SV=2	1xTMT6plex [K17]; 1xTMT6plex [N-Term]	Q6P9K8 [1390-1406]		1	#DIV/0!	#DIV/0!	#DIV/0!	1
[R].IRQDLVFQYVEDPTIVR.[I]	Q80UG2	Plexin-A4 OS=Mus musculus GN=Plxna4 PE=1 SV=3	1xTMT6plex [N-Term]	Q80UG2 [1027-1043]		1	#DIV/0!	#DIV/0!	#DIV/0!	1
[K].LRQDLEAEHVEVEDTTLNR.[C]	Q8BGS2	BolA-like protein 2 OS=Mus musculus GN=Bola2 PE=1 SV=1	1xTMT6plex [N-Term]	Q8BGS2 [12-30]		1	#DIV/0!	#DIV/0!	#DIV/0!	1
[K].LRPEMLQDLR.[E]	P84075	Neuron-specific calcium-binding protein hippocalcin OS=Mus musculus GN=Hpca PE=1 SV=2	1xTMT6plex [N-Term]	P84075 [8-17]		1	#DIV/0!	#DIV/0!	#DIV/0!	1
[K].LRNWASGQDLQAK.[L]	Q9Z1P6	NADH dehydrogenase [ubiquinone] 1 alpha subcomplex subunit 7 OS=Mus musculus GN=Ndufa7 PE=1 SV=3	1xTMT6plex [K13]; 1xTMT6plex [N-Term]	Q9Z1P6 [11-23]		1	#DIV/0!	#DIV/0!	#DIV/0!	1
[R].SQECYFDPELYR.[S]	F8VQJ3	Laminin subunit gamma-1 OS=Mus musculus GN=Lamc1 PE=1 SV=1	1xCarbamidomethyl [C4]; 1xTMT6plex [N-Term]	F8VQJ3 [346-357]		1	#DIV/0!	#DIV/0!	#DIV/0!	1
[K].SQEEERPVVIHSPGFYTGRPGYK.[L]	P70196	TNF receptor-associated factor 6 OS=Mus musculus GN=Traf6 PE=1 SV=2	1xTMT6plex [K23]; 1xTMT6plex [N-Term]	P70196 [374-396]		1	#DIV/0!	#DIV/0!	#DIV/0!	1
[R].LRNICIATAEK.[V]	Q9QYS2	Metabotropic glutamate receptor 3 OS=Mus musculus GN=Grm3 PE=1 SV=1	1xCarbamidomethyl [C5]; 1xTMT6plex [K11]; 1xTMT6plex [N-Term]	Q9QYS2 [236-246]		1	#DIV/0!	#DIV/0!	#DIV/0!	1
[R].LRNDSVIVDTFHGLFK.[S]	A0A0A6YW28	Ubiquitin carboxyl-terminal hydrolase 4 OS=Mus musculus GN=Usp4 PE=1 SV=1	1xTMT6plex [K16]; 1xTMT6plex [N-Term]	A0A0A6YW28 [394-409]		1	#DIV/0!	#DIV/0!	#DIV/0!	1
[K].IRLENEIQTYR.[S]	P13645	Keratin, type I cytoskeletal 10 CONTAMINANT OS=Homo sapiens GN=KRT10 PE=1 SV=6	1xDeamidated [N5]; 1xTMT6plex [N-Term]	P13645 [440-450]		1	#DIV/0!	#DIV/0!	#DIV/0!	1
[R].IRGINGVSPK.[V]	P14148	60S ribosomal protein L7 OS=Mus musculus GN=Rpl7 PE=1 SV=2	1xTMT6plex [K10]; 1xTMT6plex [N-Term]	P14148 [117-126]		1	#DIV/0!	#DIV/0!	#DIV/0!	1
[R].SMPIRKDDEVQVVR.[G]	B1ARA3	60S ribosomal protein L26 (Fragment) OS=Mus musculus GN=Rpl26 PE=1 SV=1	1xTMT6plex [K6]; 1xTMT6plex [N-Term]	B1ARA3 [46-59]		1	#DIV/0!	#DIV/0!	#DIV/0!	1
[K].LSVTATR.[E]	Q9DB77	Cytochrome b-c1 complex subunit 2, mitochondrial OS=Mus musculus GN=Uqcrc2 PE=1 SV=1	1xTMT6plex [N-Term]	Q9DB77 [110-116]		1	#DIV/0!	#DIV/0!	#DIV/0!	1
[R].SMMQDREDQSILCTGESGAGK.[T]	Q8VDD5	Myosin-9 OS=Mus musculus GN=Myh9 PE=1 SV=4	1xCarbamidomethyl [C13]; 1xTMT6plex [K21]; 1xTMT6plex [N-Term]	Q8VDD5 [160-180]		1	#DIV/0!	#DIV/0!	#DIV/0!	1
[R].ISVTREELYK.[M]	Q80ZU0	ADP-ribosylation factor-like protein 5A OS=Mus musculus GN=Arl5a PE=1 SV=1	1xTMT6plex [K10]; 1xTMT6plex [N-Term]	Q80ZU0 [99-108]		1	#DIV/0!	#DIV/0!	#DIV/0!	1
[K].SLNDITKR.[E]	Q9DB20	ATP synthase subunit O, mitochondrial OS=Mus musculus GN=Atp5o PE=1 SV=1	1xTMT6plex [K7]; 1xTMT6plex [N-Term]	Q9DB20 [91-98]		1	#DIV/0!	#DIV/0!	#DIV/0!	1
[K].LVEVGPEREPEPQFPFQYDPSYR.[S]	Q5U4C1	G-protein coupled receptor-associated sorting protein 1 OS=Mus musculus GN=Gprasp1 PE=1 SV=1	1xTMT6plex [N-Term]	Q5U4C1 [1048-1070]		1	#DIV/0!	#DIV/0!	#DIV/0!	1
[R].LVEVDSGR.[Q]	P14733	Lamin-B1 OS=Mus musculus GN=Lmnb1 PE=1 SV=3	1xTMT6plex [N-Term]	P14733 [228-235]		1	#DIV/0!	#DIV/0!	#DIV/0!	1
[K].IVEIPFNSTNK.[Y]	Q8VDN2	Sodium/potassium-transporting ATPase subunit alpha-1 OS=Mus musculus GN=Atp1a1 PE=1 SV=1	1xTMT6plex [K11]; 1xTMT6plex [N-Term]	Q8VDN2 [477-487]		1	#DIV/0!	#DIV/0!	#DIV/0!	1
[K].IVEEALEAVK.[N]	E0CXB9	Catenin alpha-2 OS=Mus musculus GN=Ctnna2 PE=1 SV=1	1xTMT6plex [K10]; 1xTMT6plex [N-Term]	E0CXB9 [168-177]		1	#DIV/0!	#DIV/0!	#DIV/0!	1
[K].LVEEAK.[L]	Q99LP6	GrpE protein homolog 1, mitochondrial OS=Mus musculus GN=Grpel1 PE=1 SV=1	1xTMT6plex [K6]; 1xTMT6plex [N-Term]	Q99LP6 [95-100]		1	#DIV/0!	#DIV/0!	#DIV/0!	1
[R].LVEDEERRWTDENIDMVALK.[H]	Q9JHU4	Cytoplasmic dynein 1 heavy chain 1 OS=Mus musculus GN=Dync1h1 PE=1 SV=2	1xOxidation [M16]; 1xTMT6plex [K20]; 1xTMT6plex [N-Term]	Q9JHU4 [2835-2854]		1	#DIV/0!	#DIV/0!	#DIV/0!	1
[K].IVEAAENEYQTAISENYQTMSDTTFK.[A]	P47754	F-actin-capping protein subunit alpha-2 OS=Mus musculus GN=Capza2 PE=1 SV=3	1xOxidation [M20]; 1xTMT6plex [K26]; 1xTMT6plex [N-Term]	P47754 [231-256]		1	#DIV/0!	#DIV/0!	#DIV/0!	1
[K].IVDVIGEK.[I]	A0A0A6YX73	cAMP-dependent protein kinase type II-alpha regulatory subunit OS=Mus musculus GN=Prkar2a PE=1 SV=1	1xTMT6plex [K8]; 1xTMT6plex [N-Term]	A0A0A6YX73 [271-278]		1	#DIV/0!	#DIV/0!	#DIV/0!	1
[R].LVDTGDKFR.[F]	Q62261	Spectrin beta chain, non-erythrocytic 1 OS=Mus musculus GN=Sptbn1 PE=1 SV=2	1xTMT6plex [K7]; 1xTMT6plex [N-Term]	Q62261 [1907-1915]		1	#DIV/0!	#DIV/0!	#DIV/0!	1
[K].IVDQIRPDR.[Q]	Q501J6; Q61656	Probable ATP-dependent RNA helicase DDX17 OS=Mus musculus GN=Ddx17 PE=1 SV=1 Probable ATP-dependent RNA helicase DDX5 OS=Mus musculus GN=Ddx5 PE=1 SV=2	1xTMT6plex [N-Term]	Q501J6 [263-271]; Q61656 [265-273]		1	#DIV/0!	#DIV/0!	#DIV/0!	2
[K].LVFLGLDNAGK.[T]	Q99JZ4	GTP-binding protein SAR1a OS=Mus musculus GN=Sar1a PE=1 SV=1	1xTMT6plex [K11]; 1xTMT6plex [N-Term]	Q99JZ4 [28-38]		1	#DIV/0!	#DIV/0!	#DIV/0!	1
[R].SIPDGTEHGDFLALDLGGTNFR.[V]	G3UVV4	Hexokinase 1, isoform CRA_f OS=Mus musculus GN=Hk1 PE=1 SV=1	1xDeamidated [N20]; 1xTMT6plex [N-Term]	G3UVV4 [517-538]		1	#DIV/0!	#DIV/0!	#DIV/0!	1
[K].LVDAEELNYWTCKGEGEICVK.[G]	Q91WC3	Long-chain-fatty-acid--CoA ligase 6 OS=Mus musculus GN=Acsl6 PE=1 SV=1	2xCarbamidomethyl [C12; C19]; 2xTMT6plex [K13; K21]; 1xTMT6plex [N-Term]	Q91WC3 [491-511]		1	#DIV/0!	#DIV/0!	#DIV/0!	1
[K].IVALVGQSGGGK.[T]	F6ZFC5	ATP-binding cassette sub-family B member 8, mitochondrial (Fragment) OS=Mus musculus GN=Abcb8 PE=1 SV=1	1xTMT6plex [K12]; 1xTMT6plex [N-Term]	F6ZFC5 [20-31]		1	#DIV/0!	#DIV/0!	#DIV/0!	1
[K].SIPICTLK.[N]	Q02053	Ubiquitin-like modifier-activating enzyme 1 OS=Mus musculus GN=Uba1 PE=1 SV=1	1xCarbamidomethyl [C5]; 1xTMT6plex [K8]; 1xTMT6plex [N-Term]	Q02053 [628-635]		1	#DIV/0!	#DIV/0!	#DIV/0!	1
[K].IVAFENAFER.[L]	Q9Z1Z0	General vesicular transport factor p115 OS=Mus musculus GN=Uso1 PE=1 SV=2	1xTMT6plex [N-Term]	Q9Z1Z0 [203-212]		1	#DIV/0!	#DIV/0!	#DIV/0!	1
[R].SIPMTVDFIR.[L]	P00493	Hypoxanthine-guanine phosphoribosyltransferase OS=Mus musculus GN=Hprt1 PE=1 SV=3	1xTMT6plex [N-Term]	P00493 [92-101]		1	#DIV/0!	#DIV/0!	#DIV/0!	1
[R].LVAEREYGSCSR.[H]	Q9QXS1	Plectin OS=Mus musculus GN=Plec PE=1 SV=3	1xCarbamidomethyl [C10]; 1xTMT6plex [N-Term]	Q9QXS1 [1097-1108]		1	#DIV/0!	#DIV/0!	#DIV/0!	1
[K].LVAAFGELR.[N]	Q8CC88	von Willebrand factor A domain-containing protein 8 OS=Mus musculus GN=Vwa8 PE=1 SV=2	1xTMT6plex [N-Term]	Q8CC88 [954-962]		1	#DIV/0!	#DIV/0!	#DIV/0!	1
[R].ITVVDDADTVELCGALK.[N]	Q3ULJ0	Glycerol-3-phosphate dehydrogenase 1-like protein OS=Mus musculus GN=Gpd1l PE=1 SV=2	1xCarbamidomethyl [C13]; 1xTMT6plex [K17]; 1xTMT6plex [N-Term]	Q3ULJ0 [190-206]		1	#DIV/0!	#DIV/0!	#DIV/0!	1
[K].LTVSWLKDDEPLYIGNR.[M]	A0A087WPX3	Neurofascin OS=Mus musculus GN=Nfasc PE=1 SV=1	1xTMT6plex [K7]; 1xTMT6plex [N-Term]	A0A087WPX3 [553-569]		1	#DIV/0!	#DIV/0!	#DIV/0!	1
[K].LTVLPDELCNLKK.[L]	Q9D1G5	Leucine-rich repeat-containing protein 57 OS=Mus musculus GN=Lrrc57 PE=1 SV=1	1xCarbamidomethyl [C9]; 2xTMT6plex [K12; K13]; 1xTMT6plex [N-Term]	Q9D1G5 [74-86]		1	#DIV/0!	#DIV/0!	#DIV/0!	1
[K].SIQEIQELDKDDESLR.[K]	Q99PT1	Rho GDP-dissociation inhibitor 1 OS=Mus musculus GN=Arhgdia PE=1 SV=3	1xTMT6plex [K10]; 1xTMT6plex [N-Term]	Q99PT1 [34-49]		1	#DIV/0!	#DIV/0!	#DIV/0!	1
[K].LVDDLSALQEK.[M]	E9Q7G0	Protein Numa1 OS=Mus musculus GN=Numa1 PE=1 SV=1	1xTMT6plex [K11]; 1xTMT6plex [N-Term]	E9Q7G0 [885-895]		1	#DIV/0!	#DIV/0!	#DIV/0!	1
[R].SLMELR.[G]	Q0VF55; S4R1C4	Calcium-transporting ATPase OS=Mus musculus GN=Atp2b3 PE=1 SV=1 Calcium-transporting ATPase OS=Mus musculus GN=Atp2b2 PE=1 SV=1	1xTMT6plex [N-Term]	Q0VF55 [36-41]; S4R1C4 [33-38]		1	#DIV/0!	#DIV/0!	#DIV/0!	2
[K].IVFPHGITLDLVSR.[L]	A0A0R4J0I9	Low density lipoprotein receptor-related protein 1 OS=Mus musculus GN=Lrp1 PE=1 SV=1	1xTMT6plex [N-Term]	A0A0R4J0I9 [367-380]		1	#DIV/0!	#DIV/0!	#DIV/0!	1
[K].LVFTPK.[D]	P54071	Isocitrate dehydrogenase [NADP], mitochondrial OS=Mus musculus GN=Idh2 PE=1 SV=3	1xTMT6plex [K6]; 1xTMT6plex [N-Term]	P54071 [194-199]		1	#DIV/0!	#DIV/0!	#DIV/0!	1
[R].IVNQPSSLFGSK.[S]	Q7TMY8	E3 ubiquitin-protein ligase HUWE1 OS=Mus musculus GN=Huwe1 PE=1 SV=5	1xTMT6plex [K12]; 1xTMT6plex [N-Term]	Q7TMY8 [2256-2267]		1	#DIV/0!	#DIV/0!	#DIV/0!	1
[R].SLHDALCVLAQTVKDPR.[T]	P80314	T-complex protein 1 subunit beta OS=Mus musculus GN=Cct2 PE=1 SV=4	1xCarbamidomethyl [C7]; 1xTMT6plex [K14]; 1xTMT6plex [N-Term]	P80314 [389-405]		1	#DIV/0!	#DIV/0!	#DIV/0!	1
[R].LVNLQHLDLLNNR.[L]	Q922Q8	Leucine-rich repeat-containing protein 59 OS=Mus musculus GN=Lrrc59 PE=1 SV=1	1xTMT6plex [N-Term]	Q922Q8 [84-96]		1	#DIV/0!	#DIV/0!	#DIV/0!	1
[R].SLKDFSSSK.[R]	O08599	Syntaxin-binding protein 1 OS=Mus musculus GN=Stxbp1 PE=1 SV=2	2xTMT6plex [K3; K9]; 1xTMT6plex [N-Term]	O08599 [306-314]		1	#DIV/0!	#DIV/0!	#DIV/0!	1
[K].IVNLLNDLYTR.[F]	O54865	Guanylate cyclase soluble subunit beta-1 OS=Mus musculus GN=Gucy1b3 PE=1 SV=1	1xTMT6plex [N-Term]	O54865 [446-456]		1	#DIV/0!	#DIV/0!	#DIV/0!	1
[K].IVNFLLQHSAK.[V]	S4R2K9	Ankyrin-3 (Fragment) OS=Mus musculus GN=Ank3 PE=1 SV=1	1xTMT6plex [K11]; 1xTMT6plex [N-Term]	S4R2K9 [753-763]		1	#DIV/0!	#DIV/0!	#DIV/0!	1
[K].LVLYLEHNLEK.[N]	K3W4L3	Prosaposin OS=Mus musculus GN=Psap PE=1 SV=1	1xTMT6plex [K11]; 1xTMT6plex [N-Term]	K3W4L3 [447-457]		1	#DIV/0!	#DIV/0!	#DIV/0!	1
[R].IVITGDADIDHDQALAQAIK.[E]	Q9WV92	Band 4.1-like protein 3 OS=Mus musculus GN=Epb41l3 PE=1 SV=1	1xTMT6plex [K20]; 1xTMT6plex [N-Term]	Q9WV92 [881-900]		1	#DIV/0!	#DIV/0!	#DIV/0!	1
[K].IVISQLNPYTLR.[I]	D3YWR3	Adhesion G protein-coupled receptor L3 OS=Mus musculus GN=Adgrl3 PE=1 SV=1	1xTMT6plex [N-Term]	D3YWR3 [285-296]		1	#DIV/0!	#DIV/0!	#DIV/0!	1
[R].SLLEEEKHFMEQASFDR.[Q]	Q6P5U7	NACHT and WD repeat domain-containing protein 2 OS=Mus musculus GN=Nwd2 PE=1 SV=2	1xTMT6plex [K7]; 1xTMT6plex [N-Term]	Q6P5U7 [792-808]		1	#DIV/0!	#DIV/0!	#DIV/0!	1
[R].IVLSNMEK.[L]	Q924B0	Inositol (Myo)-1(Or 4)-monophosphatase 1 OS=Mus musculus GN=Impa1 PE=1 SV=1	1xTMT6plex [K8]; 1xTMT6plex [N-Term]	Q924B0 [174-181]		1	#DIV/0!	#DIV/0!	#DIV/0!	1
[R].LVISHEGDPAWR.[S]	F6VP43	Pecanex-like protein 3 (Fragment) OS=Mus musculus GN=Pcnx3 PE=1 SV=1	1xTMT6plex [N-Term]	F6VP43 [76-87]		1	#DIV/0!	#DIV/0!	#DIV/0!	1
[R].SIIGSKAMDR.[S]	A0A0U1RNY4	Dedicator of cytokinesis protein 7 (Fragment) OS=Mus musculus GN=Dock7 PE=1 SV=1	1xTMT6plex [K6]; 1xTMT6plex [N-Term]	A0A0U1RNY4 [334-343]		1	#DIV/0!	#DIV/0!	#DIV/0!	1
[K].LVIPSRDPTDESKDSSGPANSTTDLLK.[Q]	E9Q0S6	Protein Tns1 OS=Mus musculus GN=Tns1 PE=1 SV=1	2xTMT6plex [K13; K27]; 1xTMT6plex [N-Term]	E9Q0S6 [1721-1747]		1	#DIV/0!	#DIV/0!	#DIV/0!	1
[K].SILIGEILEK.[V]	D3YYS7	mRNA cap guanine-N7 methyltransferase (Fragment) OS=Mus musculus GN=Rnmt PE=1 SV=1	1xTMT6plex [K10]; 1xTMT6plex [N-Term]	D3YYS7 [170-179]		1	#DIV/0!	#DIV/0!	#DIV/0!	1
[R].SLLLLAK.[A]	Q9Z268	RasGAP-activating-like protein 1 OS=Mus musculus GN=Rasal1 PE=1 SV=2	1xTMT6plex [K7]; 1xTMT6plex [N-Term]	Q9Z268 [497-503]		1	#DIV/0!	#DIV/0!	#DIV/0!	1
[R].LVLPGMVER.[S]	O70503	Very-long-chain 3-oxoacyl-CoA reductase OS=Mus musculus GN=Hsd17b12 PE=1 SV=1	1xTMT6plex [N-Term]	O70503 [171-179]		1	#DIV/0!	#DIV/0!	#DIV/0!	1
[K].LVLLNMPGPPR.[N]	A0A076FR46	KCC2a-S25 variant 1 OS=Mus musculus GN=Slc12a5 PE=1 SV=1	1xOxidation [M6]; 1xTMT6plex [N-Term]	A0A076FR46 [1086-1096]		1	#DIV/0!	#DIV/0!	#DIV/0!	1
[K].LVIILLNK.[E]	G3X9V4	Glutamate receptor ionotropic, NMDA 2B OS=Mus musculus GN=Grin2b PE=1 SV=1	1xTMT6plex [K8]; 1xTMT6plex [N-Term]	G3X9V4 [362-369]		2	#DIV/0!	#DIV/0!	#DIV/0!	1
[K].LVLLGESAVGK.[S-]	Q9CQD1; P61021	Ras-related protein Rab-5A OS=Mus musculus GN=Rab5a PE=1 SV=1 Ras-related protein Rab-5B OS=Mus musculus GN=Rab5b PE=1 SV=1	1xTMT6plex [K11]; 1xTMT6plex [N-Term]	Q9CQD1 [23-33]; P61021 [23-33]		1	#DIV/0!	#DIV/0!	#DIV/0!	2
[R].LVLGDNSLAIR.[E]	P05201	Aspartate aminotransferase, cytoplasmic OS=Mus musculus GN=Got1 PE=1 SV=3	1xTMT6plex [N-Term]	P05201 [87-97]		1	#DIV/0!	#DIV/0!	#DIV/0!	1
[K].SLLSNLDEIK.[K]	Q9WU78	Programmed cell death 6-interacting protein OS=Mus musculus GN=Pdcd6ip PE=1 SV=3	1xTMT6plex [K10]; 1xTMT6plex [N-Term]	Q9WU78 [554-563]		1	#DIV/0!	#DIV/0!	#DIV/0!	1
[R].LVLELSGEMVRK.[C]	Q91WD5	NADH dehydrogenase [ubiquinone] iron-sulfur protein 2, mitochondrial OS=Mus musculus GN=Ndufs2 PE=1 SV=1	1xTMT6plex [K12]; 1xTMT6plex [N-Term]	Q91WD5 [97-108]		1	#DIV/0!	#DIV/0!	#DIV/0!	1
[R].IVLCTLDR.[H]	Q3TY86	Apoptosis-inducing factor 3 OS=Mus musculus GN=Aifm3 PE=1 SV=1	1xCarbamidomethyl [C4]; 1xTMT6plex [N-Term]	Q3TY86 [222-229]		1	#DIV/0!	#DIV/0!	#DIV/0!	1
[R].IVKDSLSDEVVR.[A]	Q2TPA8	Hydroxysteroid dehydrogenase-like protein 2 OS=Mus musculus GN=Hsdl2 PE=1 SV=1	1xTMT6plex [K3]; 1xTMT6plex [N-Term]	Q2TPA8 [388-399]		1	#DIV/0!	#DIV/0!	#DIV/0!	1
[K].LVHDKELAAEDEQVFLMK.[Q]	Q6PDL0	Cytoplasmic dynein 1 light intermediate chain 2 OS=Mus musculus GN=Dync1li2 PE=1 SV=2	2xTMT6plex [K5; K18]; 1xTMT6plex [N-Term]	Q6PDL0 [348-365]		1	#DIV/0!	#DIV/0!	#DIV/0!	1
[R].SLQEQADAAEER.[A]	E9Q453	Tropomyosin alpha-1 chain OS=Mus musculus GN=Tpm1 PE=1 SV=1	1xTMT6plex [N-Term]	E9Q453 [16-27]		1	#DIV/0!	#DIV/0!	#DIV/0!	1
[K].MTDFDR.[F]	Q9CR57	60S ribosomal protein L14 OS=Mus musculus GN=Rpl14 PE=1 SV=3	1xTMT6plex [N-Term]	Q9CR57 [104-109]		1	#DIV/0!	#DIV/0!	#DIV/0!	1
[K].LTVLPDELCNLK.[K]	Q9D1G5	Leucine-rich repeat-containing protein 57 OS=Mus musculus GN=Lrrc57 PE=1 SV=1	1xCarbamidomethyl [C9]; 1xTMT6plex [K12]; 1xTMT6plex [N-Term]	Q9D1G5 [74-85]		1	#DIV/0!	#DIV/0!	#DIV/0!	1
[K].SLQLDIIPASIPGSEVK.[L]	Q0KL02	Triple functional domain protein OS=Mus musculus GN=Trio PE=1 SV=3	1xTMT6plex [K17]; 1xTMT6plex [N-Term]	Q0KL02 [1258-1274]		1	#DIV/0!	#DIV/0!	#DIV/0!	1
[R].LTGSYNTMVGNNEGSMVLGLK.[L]	Q8BGH2	Sorting and assembly machinery component 50 homolog OS=Mus musculus GN=Samm50 PE=1 SV=1	1xTMT6plex [K21]; 1xTMT6plex [N-Term]	Q8BGH2 [128-148]		1	#DIV/0!	#DIV/0!	#DIV/0!	1
[R].LTGADGTPPGFLLK.[A]	Q9CR62	Mitochondrial 2-oxoglutarate/malate carrier protein OS=Mus musculus GN=Slc25a11 PE=1 SV=3	1xTMT6plex [K14]; 1xTMT6plex [N-Term]	Q9CR62 [109-122]		1	#DIV/0!	#DIV/0!	#DIV/0!	1
[K].LTFDTTFSPNTGK.[K]	G3UX26	Voltage-dependent anion-selective channel protein 2 (Fragment) OS=Mus musculus GN=Vdac2 PE=1 SV=1	1xTMT6plex [K13]; 1xTMT6plex [N-Term]	G3UX26 [97-109]		1	#DIV/0!	#DIV/0!	#DIV/0!	1
[R].LTEPMVR.[N]	Q91VD9	NADH-ubiquinone oxidoreductase 75 kDa subunit, mitochondrial OS=Mus musculus GN=Ndufs1 PE=1 SV=2	1xTMT6plex [N-Term]	Q91VD9 [302-308]		1	#DIV/0!	#DIV/0!	#DIV/0!	1
[R].ITEIPETVSR.[Q]	Q8C419	Probable G-protein coupled receptor 158 OS=Mus musculus GN=Gpr158 PE=1 SV=2	1xTMT6plex [N-Term]	Q8C419 [758-767]		1	#DIV/0!	#DIV/0!	#DIV/0!	1
[K].LTEEKYQVEQCINEASIIIR.[N]	Q91WM1	Spermatid perinuclear RNA-binding protein OS=Mus musculus GN=Strbp PE=1 SV=1	1xCarbamidomethyl [C11]; 1xTMT6plex [K5]; 1xTMT6plex [N-Term]	Q91WM1 [132-151]		1	#DIV/0!	#DIV/0!	#DIV/0!	1
[K].LTEDKADVQSIIGLQR.[F]	Q62318	Transcription intermediary factor 1-beta OS=Mus musculus GN=Trim28 PE=1 SV=3	1xTMT6plex [K5]; 1xTMT6plex [N-Term]	Q62318 [775-790]		1	#DIV/0!	#DIV/0!	#DIV/0!	1
[K].SLVAFEGEEQFEK.[L]	Q8BVE8	Histone-lysine N-methyltransferase NSD2 OS=Mus musculus GN=Whsc1 PE=1 SV=2	1xTMT6plex [K13]; 1xTMT6plex [N-Term]	Q8BVE8 [280-292]		1	#DIV/0!	#DIV/0!	#DIV/0!	1
[K].LTDFNFLMVLGK.[G]	P68404; Q4VA93	Protein kinase C beta type OS=Mus musculus GN=Prkcb PE=1 SV=4 Protein kinase C OS=Mus musculus GN=Prkca PE=1 SV=1	1xTMT6plex [K12]; 1xTMT6plex [N-Term]	P68404 [339-350]; Q4VA93 [336-347]		1	#DIV/0!	#DIV/0!	#DIV/0!	2
[R].ITDDMDQVELKEFNPNEQSWR.[Q]	Q9JMC3	DnaJ homolog subfamily A member 4 OS=Mus musculus GN=Dnaja4 PE=1 SV=1	1xDeamidated [N14]; 1xTMT6plex [K11]; 1xTMT6plex [N-Term]	Q9JMC3 [355-375]		1	#DIV/0!	#DIV/0!	#DIV/0!	1
[R].SLVQEMVGSFGK.[R]	Q6P4T2	U5 small nuclear ribonucleoprotein 200 kDa helicase OS=Mus musculus GN=Snrnp200 PE=1 SV=1	1xTMT6plex [K12]; 1xTMT6plex [N-Term]	Q6P4T2 [546-557]		1	#DIV/0!	#DIV/0!	#DIV/0!	1
[R].ITDDMDQVELKEFNPNEQSWR.[Q]	Q9JMC3	DnaJ homolog subfamily A member 4 OS=Mus musculus GN=Dnaja4 PE=1 SV=1	1xTMT6plex [K11]; 1xTMT6plex [N-Term]	Q9JMC3 [355-375]		1	#DIV/0!	#DIV/0!	#DIV/0!	1
[K].ITGTNAEVMPAQWEFQIGPCEGIR.[M]	P15105	Glutamine synthetase OS=Mus musculus GN=Glul PE=1 SV=6	1xCarbamidomethyl [C20]; 1xOxidation [M9]; 1xTMT6plex [N-Term]	P15105 [190-213]		1	#DIV/0!	#DIV/0!	#DIV/0!	1
[K].LTDCVVMRDPASK.[R]	O88569	Heterogeneous nuclear ribonucleoproteins A2/B1 OS=Mus musculus GN=Hnrnpa2b1 PE=1 SV=2	1xCarbamidomethyl [C4]; 1xTMT6plex [K13]; 1xTMT6plex [N-Term]	O88569 [47-59]		1	#DIV/0!	#DIV/0!	#DIV/0!	1
[K].ITCDKESEGTLLLSR.[L]	A0A0G2JFB2	Tudor and KH domain-containing protein OS=Mus musculus GN=Tdrkh PE=1 SV=1	1xCarbamidomethyl [C3]; 1xTMT6plex [K5]; 1xTMT6plex [N-Term]	A0A0G2JFB2 [154-168]		1	#DIV/0!	#DIV/0!	#DIV/0!	1
[K].LTAVEK.[D]	Q8C8U0	Liprin-beta-1 OS=Mus musculus GN=Ppfibp1 PE=1 SV=3	1xTMT6plex [K6]; 1xTMT6plex [N-Term]	Q8C8U0 [183-188]		1	#DIV/0!	#DIV/0!	#DIV/0!	1
[K].LTASAPGYLAITK.[K]	Q00493	Carboxypeptidase E OS=Mus musculus GN=Cpe PE=1 SV=2	1xTMT6plex [K13]; 1xTMT6plex [N-Term]	Q00493 [421-433]		1	#DIV/0!	#DIV/0!	#DIV/0!	1
[K].LTAFVNTLNGK.[D]	O35226	26S proteasome non-ATPase regulatory subunit 4 OS=Mus musculus GN=Psmd4 PE=1 SV=1	1xTMT6plex [K11]; 1xTMT6plex [N-Term]	O35226 [153-163]		1	#DIV/0!	#DIV/0!	#DIV/0!	1
[K].ITAEEMYDIFGK.[Y]	P59708	Splicing factor 3B subunit 6 OS=Mus musculus GN=Sf3b6 PE=1 SV=1	1xTMT6plex [K12]; 1xTMT6plex [N-Term]	P59708 [30-41]		1	#DIV/0!	#DIV/0!	#DIV/0!	1
[K].LTADFRDDPDPR.[K]	P05201	Aspartate aminotransferase, cytoplasmic OS=Mus musculus GN=Got1 PE=1 SV=3	1xTMT6plex [N-Term]	P05201 [21-32]		1	#DIV/0!	#DIV/0!	#DIV/0!	1
[K].SIYYITGESK.[E]	P11499	Heat shock protein HSP 90-beta OS=Mus musculus GN=Hsp90ab1 PE=1 SV=3	1xTMT6plex [K10]; 1xTMT6plex [N-Term]	P11499 [482-491]		1	#DIV/0!	#DIV/0!	#DIV/0!	1
[K].LTAAVLLAK.[D]	Q8CAA7	Glucose 1,6-bisphosphate synthase OS=Mus musculus GN=Pgm2l1 PE=1 SV=1	1xTMT6plex [K9]; 1xTMT6plex [N-Term]	Q8CAA7 [133-141]		1	#DIV/0!	#DIV/0!	#DIV/0!	1
[K].SMDESRLDR.[VE]	F6SEU4	Ras/Rap GTPase-activating protein SynGAP OS=Mus musculus GN=Syngap1 PE=1 SV=2	1xTMT6plex [N-Term]	F6SEU4 [1183-1191]		1	#DIV/0!	#DIV/0!	#DIV/0!	1
[R].ISYLLTDKTGTLTQNEMVFK.[R]	Q8C288	Phospholipid-transporting ATPase OS=Mus musculus GN=Atp9a PE=1 SV=1	2xTMT6plex [K8; K20]; 1xTMT6plex [N-Term]	Q8C288 [369-388]		1	#DIV/0!	#DIV/0!	#DIV/0!	1
[R].ISWAMEDSDLER.[V]	Q8K0S0	Phytanoyl-CoA hydroxylase-interacting protein OS=Mus musculus GN=Phyhip PE=1 SV=1	1xOxidation [M5]; 1xTMT6plex [N-Term]	Q8K0S0 [22-33]		1	#DIV/0!	#DIV/0!	#DIV/0!	1
[R].LSVWAVSLQGK.[V]	Q80VP0	Tectonin beta-propeller repeat-containing protein 1 OS=Mus musculus GN=Tecpr1 PE=1 SV=1	1xTMT6plex [K11]; 1xTMT6plex [N-Term]	Q80VP0 [209-219]		1	#DIV/0!	#DIV/0!	#DIV/0!	1
[R].SLVSQPTAPNSEVPK.[Q]	F8VPU2	FERM, RhoGEF and pleckstrin domain-containing protein 1 OS=Mus musculus GN=Farp1 PE=1 SV=1	1xTMT6plex [K15]; 1xTMT6plex [N-Term]	F8VPU2 [373-387]		1	#DIV/0!	#DIV/0!	#DIV/0!	1
[K].LTHSEQALSDLQLTK.[Q]	E9Q512	Protein Trip11 OS=Mus musculus GN=Trip11 PE=1 SV=1	1xTMT6plex [K15]	E9Q512 [564-578]		1	#DIV/0!	#DIV/0!	#DIV/0!	1
[R].ITKDTDQEAR.[C]	Q8C0C4	Serine-rich coiled-coil domain-containing protein 1 OS=Mus musculus GN=Ccser1 PE=2 SV=2	1xTMT6plex [K3]; 1xTMT6plex [N-Term]	Q8C0C4 [578-587]		1	#DIV/0!	#DIV/0!	#DIV/0!	1
[K].ITKPDGTVEER.[R]	A0A0G2JEE6	HCLS1-associated protein X-1 OS=Mus musculus GN=Hax1 PE=1 SV=1	1xTMT6plex [K3]; 1xTMT6plex [N-Term]	A0A0G2JEE6 [88-98]		1	#DIV/0!	#DIV/0!	#DIV/0!	1
[RK].LTVEEAVR.[HM]	B1ARU4; Q9QXS1	Microtubule-actin cross-linking factor 1 OS=Mus musculus GN=Macf1 PE=1 SV=1 Plectin OS=Mus musculus GN=Plec PE=1 SV=3	1xTMT6plex [N-Term]	B1ARU4 [1789-1796]; Q9QXS1 [4129-4136]		1	#DIV/0!	#DIV/0!	#DIV/0!	2
[K].LTVDTDSWLQGEIFTCSVVHEALHNHHTQK.[N]	P03987	Ig gamma-3 chain C region OS=Mus musculus PE=1 SV=2	1xCarbamidomethyl [C16]; 1xTMT6plex [K30]; 1xTMT6plex [N-Term]	P03987 [292-321]		2	#DIV/0!	#DIV/0!	#DIV/0!	1
[R].LTVDEAVRK.[G]	Q9QXS1	Plectin OS=Mus musculus GN=Plec PE=1 SV=3	1xTMT6plex [K9]; 1xTMT6plex [N-Term]	Q9QXS1 [3886-3894]		1	#DIV/0!	#DIV/0!	#DIV/0!	1
[R].SLRADYNLTR.[T]	G3UY93	Valine--tRNA ligase (Fragment) OS=Mus musculus GN=Vars PE=1 SV=1	1xTMT6plex [N-Term]	G3UY93 [1119-1128]		1	#DIV/0!	#DIV/0!	#DIV/0!	1
[R].LTTALQESAASVEQWKR.[Q]	Q9QWW1	Homer protein homolog 2 OS=Mus musculus GN=Homer2 PE=1 SV=1	1xTMT6plex [K16]; 1xTMT6plex [N-Term]	Q9QWW1 [197-213]		1	#DIV/0!	#DIV/0!	#DIV/0!	1
[K].LTSSVTAYDYSGK.[N]	Q61387	Cytochrome c oxidase subunit 7A-related protein, mitochondrial OS=Mus musculus GN=Cox7a2l PE=1 SV=1	1xTMT6plex [K13]; 1xTMT6plex [N-Term]	Q61387 [44-56]		1	#DIV/0!	#DIV/0!	#DIV/0!	1
[R].ITSPNDPCLIGK.[T]	Q7TPC1	Corneodesmosin OS=Mus musculus GN=Cdsn PE=2 SV=2	1xCarbamidomethyl [C8]; 1xTMT6plex [K12]; 1xTMT6plex [N-Term]	Q7TPC1 [48-59]		1	#DIV/0!	#DIV/0!	#DIV/0!	1
[R].ITSGPFEPDLYK.[S]	P50580	Proliferation-associated protein 2G4 OS=Mus musculus GN=Pa2g4 PE=1 SV=3	1xTMT6plex [K12]; 1xTMT6plex [N-Term]	P50580 [333-344]		1	#DIV/0!	#DIV/0!	#DIV/0!	1
[K].LTSEPHTEDKEALVTIR.[L]	P28658	Ataxin-10 OS=Mus musculus GN=Atxn10 PE=1 SV=2	1xTMT6plex [K10]; 1xTMT6plex [N-Term]	P28658 [289-305]		1	#DIV/0!	#DIV/0!	#DIV/0!	1
[R].LTQYMDGSGMPK.[T]	E9Q1W0	Calcium/calmodulin-dependent protein kinase type II subunit delta OS=Mus musculus GN=Camk2d PE=1 SV=2	1xOxidation [M10]; 1xTMT6plex [K12]; 1xTMT6plex [N-Term]	E9Q1W0 [468-479]		1	#DIV/0!	#DIV/0!	#DIV/0!	1
[R].LTQYIDGQGRPR.[T]	P28652; Q923T9	Calcium/calmodulin-dependent protein kinase type II subunit beta OS=Mus musculus GN=Camk2b PE=1 SV=2 Calcium/calmodulin-dependent protein kinase type II subunit gamma OS=Mus musculus GN=Camk2g PE=1 SV=1		P28652 [498-509]; Q923T9 [485-496]		1	#DIV/0!	#DIV/0!	#DIV/0!	2
[R].ITQYLDAGGIPR.[T]	P11798	Calcium/calmodulin-dependent protein kinase type II subunit alpha OS=Mus musculus GN=Camk2a PE=1 SV=2		P11798 [434-445]		1	#DIV/0!	#DIV/0!	#DIV/0!	1
[R].SLSPIIGK.[D]	A2AUK5	Band 4.1-like protein 1 OS=Mus musculus GN=Epb41l1 PE=1 SV=1	1xTMT6plex [K8]; 1xTMT6plex [N-Term]	A2AUK5 [780-787]		1	#DIV/0!	#DIV/0!	#DIV/0!	1
[K].LTQNGDMLDLLK.[W]	P59764	Dedicator of cytokinesis protein 4 OS=Mus musculus GN=Dock4 PE=1 SV=1	1xTMT6plex [K12]; 1xTMT6plex [N-Term]	P59764 [578-589]		1	#DIV/0!	#DIV/0!	#DIV/0!	1
[K].LTPQMFNQLMK.[Q]	A2AMI7	Eukaryotic translation initiation factor 4 gamma 3 (Fragment) OS=Mus musculus GN=Eif4g3 PE=1 SV=1	1xTMT6plex [K11]; 1xTMT6plex [N-Term]	A2AMI7 [202-212]		1	#DIV/0!	#DIV/0!	#DIV/0!	1
[K].LTPGSSGK.[T]	Q3UNH4	G protein-regulated inducer of neurite outgrowth 1 OS=Mus musculus GN=Gprin1 PE=1 SV=2	1xTMT6plex [K8]; 1xTMT6plex [N-Term]	Q3UNH4 [255-262]		1	#DIV/0!	#DIV/0!	#DIV/0!	1
[K].SLSTYYQQCKK.[Q]	Q62073	Mitogen-activated protein kinase kinase kinase 7 OS=Mus musculus GN=Map3k7 PE=1 SV=1	1xCarbamidomethyl [C9]; 2xTMT6plex [K10; K11]; 1xTMT6plex [N-Term]	Q62073 [553-563]		1	#DIV/0!	#DIV/0!	#DIV/0!	1
[K].SLSVDPGAPNAK.[N]	E9PUM4	Talin-2 OS=Mus musculus GN=Tln2 PE=1 SV=1	1xTMT6plex [K12]; 1xTMT6plex [N-Term]	E9PUM4 [1323-1334]		1	#DIV/0!	#DIV/0!	#DIV/0!	1
[R].LTISKDTSK.[N]	A0A0A6YXQ0	Protein Ighv8-8 (Fragment) OS=Mus musculus GN=Ighv8-8 PE=4 SV=1	2xTMT6plex [K5; K9]; 1xTMT6plex [N-Term]	A0A0A6YXQ0 [88-96]		1	#DIV/0!	#DIV/0!	#DIV/0!	1
[R].LTISAPLPRPTSGR.[G]	E9QLL2	Dynamin-3 OS=Mus musculus GN=Dnm3 PE=1 SV=1	1xTMT6plex [N-Term]	E9QLL2 [774-787]		1	#DIV/0!	#DIV/0!	#DIV/0!	1
[R].SLTAVLSAELNK.[T]	Q99P72	Reticulon-4 OS=Mus musculus GN=Rtn4 PE=1 SV=2	1xTMT6plex [K12]; 1xTMT6plex [N-Term]	Q99P72 [961-972]		1	#DIV/0!	#DIV/0!	#DIV/0!	1
[K].LTLSALVDGK.[S]	G3UX26	Voltage-dependent anion-selective channel protein 2 (Fragment) OS=Mus musculus GN=Vdac2 PE=1 SV=1	1xTMT6plex [K10]; 1xTMT6plex [N-Term]	G3UX26 [257-266]		2	#DIV/0!	#DIV/0!	#DIV/0!	1
[K].LTIQGLK.[D]	Q99KI0	Aconitate hydratase, mitochondrial OS=Mus musculus GN=Aco2 PE=1 SV=1	1xTMT6plex [K7]; 1xTMT6plex [N-Term]	Q99KI0 [724-730]		1	#DIV/0!	#DIV/0!	#DIV/0!	1
[K].ITLPVDFVTADK.[F]	P09411	Phosphoglycerate kinase 1 OS=Mus musculus GN=Pgk1 PE=1 SV=4	1xTMT6plex [K12]; 1xTMT6plex [N-Term]	P09411 [280-291]		1	#DIV/0!	#DIV/0!	#DIV/0!	1
[R].LTIAEER.[QD]	P62702	40S ribosomal protein S4, X isoform OS=Mus musculus GN=Rps4x PE=1 SV=2	1xTMT6plex [N-Term]	P62702 [246-252]		1	#DIV/0!	#DIV/0!	#DIV/0!	1
[R].LTVHEGQELALGCLAQTK.[T]	G3UYZ1	Immunoglobulin superfamily member 8 OS=Mus musculus GN=Igsf8 PE=1 SV=1	1xCarbamidomethyl [C13]; 1xTMT6plex [K18]; 1xTMT6plex [N-Term]	G3UYZ1 [109-126]		1	#DIV/0!	#DIV/0!	#DIV/0!	1
[R].SQSTTFNPDDMSEPEFK.[R]	F6YZ95; Q8C8U0	Liprin-beta-1 (Fragment) OS=Mus musculus GN=Ppfibp1 PE=1 SV=1 Liprin-beta-1 OS=Mus musculus GN=Ppfibp1 PE=1 SV=3	1xTMT6plex [K17]; 1xTMT6plex [N-Term]	F6YZ95 [157-173]; Q8C8U0 [558-574]		1	#DIV/0!	#DIV/0!	#DIV/0!	2
[R].MTFGTAGLR.[S]	Q8CAA7	Glucose 1,6-bisphosphate synthase OS=Mus musculus GN=Pgm2l1 PE=1 SV=1	1xTMT6plex [N-Term]	Q8CAA7 [65-73]		1	#DIV/0!	#DIV/0!	#DIV/0!	1
[R].SEIDLFNIR.[K]	P48036	Annexin A5 OS=Mus musculus GN=Anxa5 PE=1 SV=1	1xTMT6plex [N-Term]	P48036 [275-283]		1	#DIV/0!	#DIV/0!	#DIV/0!	1
[R].QLHDDYFYHDEL.[-]	Q8BP92	Reticulocalbin-2 OS=Mus musculus GN=Rcn2 PE=1 SV=1	1xTMT6plex [N-Term]	Q8BP92 [309-320]		1	#DIV/0!	#DIV/0!	#DIV/0!	1
[K].QLGDAFADLSLK.[S]	E9Q3G5	Protein Arfip1 OS=Mus musculus GN=Arfip1 PE=1 SV=1	1xTMT6plex [K12]; 1xTMT6plex [N-Term]	E9Q3G5 [188-199]		1	#DIV/0!	#DIV/0!	#DIV/0!	1
[R].RIQGIEEYK.[K]	Q8R1Q8	Cytoplasmic dynein 1 light intermediate chain 1 OS=Mus musculus GN=Dync1li1 PE=1 SV=1	1xTMT6plex [K9]; 1xTMT6plex [N-Term]	Q8R1Q8 [86-94]		1	#DIV/0!	#DIV/0!	#DIV/0!	1
[R].RLQLSPWESSVVSR.[L]	D3YWN7	Ensconsin OS=Mus musculus GN=Map7 PE=1 SV=2	1xTMT6plex [N-Term]	D3YWN7 [215-228]		1	#DIV/0!	#DIV/0!	#DIV/0!	1
[K].QLFNGLR.[D]	Q8C8N2	Protein SCAI OS=Mus musculus GN=Scai PE=1 SV=2	1xTMT6plex [N-Term]	Q8C8N2 [71-77]		1	#DIV/0!	#DIV/0!	#DIV/0!	1
[K].QLEQSEKDLVK.[Q]	Q9D394	Protein RUFY3 OS=Mus musculus GN=Rufy3 PE=1 SV=1	2xTMT6plex [K7; K11]; 1xTMT6plex [N-Term]	Q9D394 [442-452]		1	#DIV/0!	#DIV/0!	#DIV/0!	1
[R].RLQQTQAQVDEVVDIMR.[V]	B0QZN5	Vesicle-associated membrane protein 2 OS=Mus musculus GN=Vamp2 PE=1 SV=1	1xOxidation [M16]; 1xTMT6plex [N-Term]	B0QZN5 [31-47]		1	#DIV/0!	#DIV/0!	#DIV/0!	1
[R].QLELACETQEEVDSWK.[A]	A0A0J9YUN4	Dynamin-1 OS=Mus musculus GN=Dnm1 PE=1 SV=1	1xCarbamidomethyl [C6]; 1xTMT6plex [K16]; 1xTMT6plex [N-Term]	A0A0J9YUN4 [602-617]		1	#DIV/0!	#DIV/0!	#DIV/0!	1
[R].RIQSSESLK.[L]	D3YZ21	Protein D430041D05Rik OS=Mus musculus GN=D430041D05Rik PE=1 SV=1	1xTMT6plex [K9]; 1xTMT6plex [N-Term]	D3YZ21 [406-414]		1	#DIV/0!	#DIV/0!	#DIV/0!	1
[K].QIEHTLNEK.[R]	P05132; P68181	cAMP-dependent protein kinase catalytic subunit alpha OS=Mus musculus GN=Prkaca PE=1 SV=3 cAMP-dependent protein kinase catalytic subunit beta OS=Mus musculus GN=Prkacb PE=1 SV=2	1xTMT6plex [K9]; 1xTMT6plex [N-Term]	P05132 [85-93]; P68181 [85-93]		1	#DIV/0!	#DIV/0!	#DIV/0!	2
[K].RISGTSIAFK.[N]	Q03141; Q8VHJ5	MAP/microtubule affinity-regulating kinase 3 OS=Mus musculus GN=Mark3 PE=1 SV=2 Serine/threonine-protein kinase MARK1 OS=Mus musculus GN=Mark1 PE=1 SV=2	1xTMT6plex [K10]; 1xTMT6plex [N-Term]	Q03141 [732-741]; Q8VHJ5 [774-783]		1	#DIV/0!	#DIV/0!	#DIV/0!	2
[K].QLEDILVLAK.[Q]	B1ARU4	Microtubule-actin cross-linking factor 1 OS=Mus musculus GN=Macf1 PE=1 SV=1	1xTMT6plex [K10]; 1xTMT6plex [N-Term]	B1ARU4 [5405-5414]		1	#DIV/0!	#DIV/0!	#DIV/0!	1
[R].QLLDDHKDVVTLLAEGLR.[E]	A0A0U1RNL7	[3-methyl-2-oxobutanoate dehydrogenase [lipoamide]] kinase, mitochondrial OS=Mus musculus GN=Bckdk PE=1 SV=1	1xTMT6plex [K7]; 1xTMT6plex [N-Term]	A0A0U1RNL7 [157-174]		1	#DIV/0!	#DIV/0!	#DIV/0!	1
[R].QLEDELQDLASKK.[E]	Q7TT50	Serine/threonine-protein kinase MRCK beta OS=Mus musculus GN=Cdc42bpb PE=1 SV=2	2xTMT6plex [K12; K13]; 1xTMT6plex [N-Term]	Q7TT50 [796-808]		1	#DIV/0!	#DIV/0!	#DIV/0!	1
[R].QLDEDRSLLDALTLASSR.[G]	Q61743	ATP-sensitive inward rectifier potassium channel 11 OS=Mus musculus GN=Kcnj11 PE=1 SV=1	1xTMT6plex [N-Term]	Q61743 [348-365]		1	#DIV/0!	#DIV/0!	#DIV/0!	1
[R].RLSTSSLSSTGSSSLLEDSEDDLLSDSESR.[S]	Q8R071	Inositol-trisphosphate 3-kinase A OS=Mus musculus GN=Itpka PE=1 SV=1	1xTMT6plex [N-Term]	Q8R071 [117-146]		1	#DIV/0!	#DIV/0!	#DIV/0!	1
[K].QICLVMLETLSQSPQGR.[V]	P60335	Poly(rC)-binding protein 1 OS=Mus musculus GN=Pcbp1 PE=1 SV=1	1xCarbamidomethyl [C3]; 1xTMT6plex [N-Term]	P60335 [161-177]		1	#DIV/0!	#DIV/0!	#DIV/0!	1
[R].RLSVEVWDWDR.[T]	P63318	Protein kinase C gamma type OS=Mus musculus GN=Prkcg PE=1 SV=1	1xTMT6plex [N-Term]	P63318 [239-249]		1	#DIV/0!	#DIV/0!	#DIV/0!	1
[R].QLALQDELLR.[L]	E9Q512	Protein Trip11 OS=Mus musculus GN=Trip11 PE=1 SV=1	1xTMT6plex [N-Term]	E9Q512 [114-123]		1	#DIV/0!	#DIV/0!	#DIV/0!	1
[K].QLAAEQGKDIR.[V]	Q921G7	Electron transfer flavoprotein-ubiquinone oxidoreductase, mitochondrial OS=Mus musculus GN=Etfdh PE=1 SV=1	1xTMT6plex [K8]; 1xTMT6plex [N-Term]	Q921G7 [88-98]		1	#DIV/0!	#DIV/0!	#DIV/0!	1
[K].QLAAELQK.[V]	Q9QYX7	Protein piccolo OS=Mus musculus GN=Pclo PE=1 SV=4	1xTMT6plex [K8]; 1xTMT6plex [N-Term]	Q9QYX7 [4551-4558]		1	#DIV/0!	#DIV/0!	#DIV/0!	1
[R].QKVVHEVK.[S]	P63318	Protein kinase C gamma type OS=Mus musculus GN=Prkcg PE=1 SV=1	2xTMT6plex [K2; K8]; 1xTMT6plex [N-Term]	P63318 [27-34]		1	#DIV/0!	#DIV/0!	#DIV/0!	1
[K].QKGVVRPSMSQCSSLK.[K]	Q8R0S2	IQ motif and SEC7 domain-containing protein 1 OS=Mus musculus GN=Iqsec1 PE=1 SV=2	1xCarbamidomethyl [C12]; 2xTMT6plex [K2; K16]; 1xTMT6plex [N-Term]	Q8R0S2 [877-892]		1	#DIV/0!	#DIV/0!	#DIV/0!	1
[R].QKADEAYLIGR.[G]	G5E8R3	Pyruvate carboxylase OS=Mus musculus GN=Pcx PE=1 SV=1	1xTMT6plex [K2]; 1xTMT6plex [N-Term]	G5E8R3 [78-88]		1	#DIV/0!	#DIV/0!	#DIV/0!	1
[K].QHVLEAFQFCF.[-]	Q61753	D-3-phosphoglycerate dehydrogenase OS=Mus musculus GN=Phgdh PE=1 SV=3	1xCarbamidomethyl [C10]; 1xTMT6plex [N-Term]	Q61753 [523-533]		1	#DIV/0!	#DIV/0!	#DIV/0!	1
[R].QLEAPVPPVMTSLPK.[K]	Q5NCE8	Magnesium transporter MRS2 homolog, mitochondrial OS=Mus musculus GN=Mrs2 PE=2 SV=2	1xTMT6plex [K15]; 1xTMT6plex [N-Term]	Q5NCE8 [390-404]		1	#DIV/0!	#DIV/0!	#DIV/0!	1
[R].QHVETFFQK.[M]	Q3UFC0	Kv channel-interacting protein 4 OS=Mus musculus GN=Kcnip4 PE=1 SV=1	1xTMT6plex [K9]; 1xTMT6plex [N-Term]	Q3UFC0 [182-190]		1	#DIV/0!	#DIV/0!	#DIV/0!	1
[K].RLQAAGNAVK.[R]	E9PUM4; P26039	Talin-2 OS=Mus musculus GN=Tln2 PE=1 SV=1 Talin-1 OS=Mus musculus GN=Tln1 PE=1 SV=2	1xTMT6plex [K10]; 1xTMT6plex [N-Term]	E9PUM4 [2456-2465]; P26039 [2455-2464]		1	#DIV/0!	#DIV/0!	#DIV/0!	2
[R].QLIDYESQLFGK.[S]	Q9JLY7	Dual specificity protein phosphatase 14 OS=Mus musculus GN=Dusp14 PE=2 SV=2	1xTMT6plex [K12]; 1xTMT6plex [N-Term]	Q9JLY7 [157-168]		1	#DIV/0!	#DIV/0!	#DIV/0!	1
[K].QMERELEALK.[V]	Q7TT50	Serine/threonine-protein kinase MRCK beta OS=Mus musculus GN=Cdc42bpb PE=1 SV=2	1xTMT6plex [K10]; 1xTMT6plex [N-Term]	Q7TT50 [656-665]		1	#DIV/0!	#DIV/0!	#DIV/0!	1
[K].QMAFMLGR.[H]	Q8VDM4	26S proteasome non-ATPase regulatory subunit 2 OS=Mus musculus GN=Psmd2 PE=1 SV=1	1xTMT6plex [N-Term]	Q8VDM4 [293-300]		1	#DIV/0!	#DIV/0!	#DIV/0!	1
[K].QMADTGK.[L]	G3XA10	Heterogeneous nuclear ribonucleoprotein U OS=Mus musculus GN=Gm28062 PE=1 SV=1	1xTMT6plex [K7]; 1xTMT6plex [N-Term]	G3XA10 [521-527]		1	#DIV/0!	#DIV/0!	#DIV/0!	1
[R].QLYVLGHEAMK.[HM]	Q02053	Ubiquitin-like modifier-activating enzyme 1 OS=Mus musculus GN=Uba1 PE=1 SV=1	1xTMT6plex [K11]; 1xTMT6plex [N-Term]	Q02053 [58-68]		1	#DIV/0!	#DIV/0!	#DIV/0!	1
[K].RLGSGPDGEPTIR.[A]	P63318	Protein kinase C gamma type OS=Mus musculus GN=Prkcg PE=1 SV=1	1xTMT6plex [N-Term]	P63318 [597-609]		1	#DIV/0!	#DIV/0!	#DIV/0!	1
[K].QIYLSENPEETAAR.[V]	Q8K3H0	DCC-interacting protein 13-alpha OS=Mus musculus GN=Appl1 PE=1 SV=1	1xTMT6plex [N-Term]	Q8K3H0 [376-389]		1	#DIV/0!	#DIV/0!	#DIV/0!	1
[K].QLYLER.[V]	P61161	Actin-related protein 2 OS=Mus musculus GN=Actr2 PE=1 SV=1	1xTMT6plex [N-Term]	P61161 [323-328]		1	#DIV/0!	#DIV/0!	#DIV/0!	1
[R].QIWQNLGLDEAR.[I]	Q8BGQ7	Alanine--tRNA ligase, cytoplasmic OS=Mus musculus GN=Aars PE=1 SV=1	1xTMT6plex [N-Term]	Q8BGQ7 [154-165]		1	#DIV/0!	#DIV/0!	#DIV/0!	1
[K].QLVTITTR.[E]	Q68FF6	ARF GTPase-activating protein GIT1 OS=Mus musculus GN=Git1 PE=1 SV=1	1xTMT6plex [N-Term]	Q68FF6 [759-766]		1	#DIV/0!	#DIV/0!	#DIV/0!	1
[R].QIVSNLEKK.[Q]	E9QPE7; Q3UH59	Myosin-11 OS=Mus musculus GN=Myh11 PE=1 SV=1 Myosin-10 OS=Mus musculus GN=Myh10 PE=1 SV=1	2xTMT6plex [K8; K9]; 1xTMT6plex [N-Term]	E9QPE7 [1441-1449]; Q3UH59 [1478-1486]		2	#DIV/0!	#DIV/0!	#DIV/0!	2
[K].RILQAVNFPFLVK.[L]	P05132	cAMP-dependent protein kinase catalytic subunit alpha OS=Mus musculus GN=Prkaca PE=1 SV=3	1xTMT6plex [K13]; 1xTMT6plex [N-Term]	P05132 [94-106]		1	#DIV/0!	#DIV/0!	#DIV/0!	1
[R].QLLDVLQR.[S]	Q6WQJ1	Sn1-specific diacylglycerol lipase alpha OS=Mus musculus GN=Dagla PE=1 SV=2	1xTMT6plex [N-Term]	Q6WQJ1 [540-547]		1	#DIV/0!	#DIV/0!	#DIV/0!	1
[R].QISRPSAAGINLMIGSVR.[Y]	E9QNN1	ATP-dependent RNA helicase A OS=Mus musculus GN=Dhx9 PE=1 SV=1	1xOxidation [M13]; 1xTMT6plex [N-Term]	E9QNN1 [1140-1157]		1	#DIV/0!	#DIV/0!	#DIV/0!	1
[R].RLLSPALGVVFLNAR.[E]	Q8C052	Microtubule-associated protein 1S OS=Mus musculus GN=Map1s PE=1 SV=2	1xTMT6plex [N-Term]	Q8C052 [321-335]		1	#DIV/0!	#DIV/0!	#DIV/0!	1
[K].QISQAYEVLADSK.[K]	P63037	DnaJ homolog subfamily A member 1 OS=Mus musculus GN=Dnaja1 PE=1 SV=1	1xTMT6plex [K13]; 1xTMT6plex [N-Term]	P63037 [47-59]		1	#DIV/0!	#DIV/0!	#DIV/0!	1
[K].QLSNPQQEVQNIFK.[A]	P17427	AP-2 complex subunit alpha-2 OS=Mus musculus GN=Ap2a2 PE=1 SV=2	1xDeamidated [N11]; 1xTMT6plex [K14]; 1xTMT6plex [N-Term]	P17427 [842-855]		1	#DIV/0!	#DIV/0!	#DIV/0!	1
[K].RLIYATSSLDSGVPK.[R]	A0A140T8N0	Protein Igkv9-120 (Fragment) OS=Mus musculus GN=Igkv9-120 PE=1 SV=2	1xTMT6plex [K15]; 1xTMT6plex [N-Term]	A0A140T8N0 [68-82]		1	#DIV/0!	#DIV/0!	#DIV/0!	1
[K].QIQFADDMQEFTK.[F]	Q80SW1	Putative adenosylhomocysteinase 2 OS=Mus musculus GN=Ahcyl1 PE=1 SV=1	1xTMT6plex [K13]; 1xTMT6plex [N-Term]	Q80SW1 [41-53]		1	#DIV/0!	#DIV/0!	#DIV/0!	1
[K].QLQELEDKQNADISAMQDTINKLENELR.[S]	P08551	Neurofilament light polypeptide OS=Mus musculus GN=Nefl PE=1 SV=5	1xDeamidated [N10]; 1xOxidation [M16]; 2xTMT6plex [K8; K22]; 1xTMT6plex [N-Term]	P08551 [333-360]		1	#DIV/0!	#DIV/0!	#DIV/0!	1
[R].QLPFRGDEGIFEESFIEER.[R]	Q3TGS7	Sorting nexin 12, isoform CRA_b OS=Mus musculus GN=Snx12 PE=1 SV=1	1xTMT6plex [N-Term]	Q3TGS7 [101-119]		1	#DIV/0!	#DIV/0!	#DIV/0!	1
[R].RLNQQPSQGLGPR.[G]	P36916	Guanine nucleotide-binding protein-like 1 OS=Mus musculus GN=Gnl1 PE=1 SV=4	1xTMT6plex [N-Term]	P36916 [62-74]		1	#DIV/0!	#DIV/0!	#DIV/0!	1
[K].RINVELSTK.[G]	Q8C2Q3	RNA-binding protein 14 OS=Mus musculus GN=Rbm14 PE=1 SV=1	1xTMT6plex [K9]; 1xTMT6plex [N-Term]	Q8C2Q3 [141-149]		1	#DIV/0!	#DIV/0!	#DIV/0!	1
[R].QLLNCLHIITLYNR.[I]	E9PUM3; Q8CI94	Alpha-1,4 glucan phosphorylase OS=Mus musculus GN=Pygm PE=1 SV=1 Glycogen phosphorylase, brain form OS=Mus musculus GN=Pygb PE=1 SV=3	1xCarbamidomethyl [C5]; 1xTMT6plex [N-Term]	E9PUM3 [489-502]; Q8CI94 [577-590]		1	#DIV/0!	#DIV/0!	#DIV/0!	2
[R].RLPAEGLLGSNGK.[E]	A2AM67	SH2 domain-containing protein 5 OS=Mus musculus GN=Sh2d5 PE=1 SV=1	1xDeamidated [N11]; 1xTMT6plex [K13]; 1xTMT6plex [N-Term]	A2AM67 [203-215]		1	#DIV/0!	#DIV/0!	#DIV/0!	1
[R].QLLKDSFMVELVEGAR.[K]	Q6PAJ1	Breakpoint cluster region protein OS=Mus musculus GN=Bcr PE=1 SV=3	1xTMT6plex [K4]; 1xTMT6plex [N-Term]	Q6PAJ1 [707-722]		1	#DIV/0!	#DIV/0!	#DIV/0!	1
[R].RIISEGIWSLIR.[E]	E9QNY8	Sacsin OS=Mus musculus GN=Sacs PE=1 SV=1	1xTMT6plex [N-Term]	E9QNY8 [2428-2439]		1	#DIV/0!	#DIV/0!	#DIV/0!	1
[K].QHTPNLQSVAVLASPWKPQPAGAFQLK.[T]	D3YZ21	Protein D430041D05Rik OS=Mus musculus GN=D430041D05Rik PE=1 SV=1	2xTMT6plex [K17; K27]; 1xTMT6plex [N-Term]	D3YZ21 [483-509]		1	#DIV/0!	#DIV/0!	#DIV/0!	1
[K].QHSQTPSTLNPTMPASER.[T]	F6SEU4	Ras/Rap GTPase-activating protein SynGAP OS=Mus musculus GN=Syngap1 PE=1 SV=2	1xTMT6plex [N-Term]	F6SEU4 [1133-1150]		1	#DIV/0!	#DIV/0!	#DIV/0!	1
[R].QHINTWVAK.[K]	E9Q0P9	Serpin B6 (Fragment) OS=Mus musculus GN=Serpinb6a PE=1 SV=1	1xTMT6plex [K9]; 1xTMT6plex [N-Term]	E9Q0P9 [134-142]		1	#DIV/0!	#DIV/0!	#DIV/0!	1
[R].QFTSMLQPGVNK.[F]	O88704	Potassium/sodium hyperpolarization-activated cyclic nucleotide-gated channel 1 OS=Mus musculus GN=Hcn1 PE=1 SV=1	1xTMT6plex [K12]; 1xTMT6plex [N-Term]	O88704 [86-97]		1	#DIV/0!	#DIV/0!	#DIV/0!	1
[R].QFAAQANAIGPWIQNK.[M]	Q9JI91	Alpha-actinin-2 OS=Mus musculus GN=Actn2 PE=1 SV=2	1xTMT6plex [K16]; 1xTMT6plex [N-Term]	Q9JI91 [641-656]		1	#DIV/0!	#DIV/0!	#DIV/0!	1
[K].QEVLQETFIR.[Y]	Q8BPN8	DmX-like protein 2 OS=Mus musculus GN=Dmxl2 PE=1 SV=3	1xTMT6plex [N-Term]	Q8BPN8 [2617-2626]		1	#DIV/0!	#DIV/0!	#DIV/0!	1
[R].RPFDPNDRCYECGEK.[G]	Q8BL97	Serine/arginine-rich splicing factor 7 OS=Mus musculus GN=Srsf7 PE=1 SV=1	2xCarbamidomethyl [C9; C12]; 1xTMT6plex [K15]; 1xTMT6plex [N-Term]	Q8BL97 [127-141]		1	#DIV/0!	#DIV/0!	#DIV/0!	1
[K].QEQVEMESLAK.[S]	Q8CAQ8	MICOS complex subunit Mic60 OS=Mus musculus GN=Immt PE=1 SV=1	1xTMT6plex [K11]; 1xTMT6plex [N-Term]	Q8CAQ8 [211-221]		1	#DIV/0!	#DIV/0!	#DIV/0!	1
[R].QEILQHVDVIKNFSLTK.[S]	Q64689	Sia-alpha-2,3-Gal-beta-1,4-GlcNAc-R:alpha 2,8-sialyltransferase OS=Mus musculus GN=St8sia3 PE=1 SV=2	1xDeamidated [N12]; 2xTMT6plex [K11; K17]; 1xTMT6plex [N-Term]	Q64689 [102-118]		1	#DIV/0!	#DIV/0!	#DIV/0!	1
[R].QEDGGVYSSSGLK.[Q]	P70451	Tyrosine-protein kinase Fer OS=Mus musculus GN=Fer PE=1 SV=2	1xTMT6plex [K13]; 1xTMT6plex [N-Term]	P70451 [709-721]		1	#DIV/0!	#DIV/0!	#DIV/0!	1
[K].QEAEWKEK.[A]	Q6PFA2	Clathrin light chain A OS=Mus musculus GN=Clta PE=1 SV=1	2xTMT6plex [K6; K8]; 1xTMT6plex [N-Term]	Q6PFA2 [131-138]		1	#DIV/0!	#DIV/0!	#DIV/0!	1
[R].QDVFNWLNEEK.[I]	A0A0U1RPT0	Serine/threonine-protein phosphatase 6 regulatory subunit 1 (Fragment) OS=Mus musculus GN=Ppp6r1 PE=1 SV=1	1xTMT6plex [K11]; 1xTMT6plex [N-Term]	A0A0U1RPT0 [42-52]		1	#DIV/0!	#DIV/0!	#DIV/0!	1
[R].RPLVLQLVNSTTEYAEFLHCK.[G]	A0A0J9YUN4	Dynamin-1 OS=Mus musculus GN=Dnm1 PE=1 SV=1	1xCarbamidomethyl [C20]; 1xDeamidated [N9]; 1xTMT6plex [K21]; 1xTMT6plex [N-Term]	A0A0J9YUN4 [67-87]		1	#DIV/0!	#DIV/0!	#DIV/0!	1
[K].QDSMPILPSWK.[K]	A0A0R4J1X0	Neuronal tyrosine-phosphorylated phosphoinositide-3-kinase adapter 2 OS=Mus musculus GN=Nyap2 PE=1 SV=1	1xTMT6plex [K11]; 1xTMT6plex [N-Term]	A0A0R4J1X0 [681-691]		1	#DIV/0!	#DIV/0!	#DIV/0!	1
[K].QFTSVDDLQK.[H]	Q6KAS7	Zinc finger protein 521 OS=Mus musculus GN=Znf521 PE=1 SV=2	1xTMT6plex [K10]; 1xTMT6plex [N-Term]	Q6KAS7 [702-711]		1	#DIV/0!	#DIV/0!	#DIV/0!	1
[K].QDFPLVK.[A]	P50518	V-type proton ATPase subunit E 1 OS=Mus musculus GN=Atp6v1e1 PE=1 SV=2	1xTMT6plex [K7]; 1xTMT6plex [N-Term]	P50518 [139-145]		1	#DIV/0!	#DIV/0!	#DIV/0!	1
[K].QCYERGEKPK.[V]	Q9JHU4	Cytoplasmic dynein 1 heavy chain 1 OS=Mus musculus GN=Dync1h1 PE=1 SV=2	1xCarbamidomethyl [C2]; 2xTMT6plex [K8; K10]; 1xTMT6plex [N-Term]	Q9JHU4 [217-226]		1	#DIV/0!	#DIV/0!	#DIV/0!	1
[R].RPSSMYSTGGK.[R]	Q3TDT0	Tripartite motif-containing protein 3 OS=Mus musculus GN=Trim3 PE=1 SV=1	1xTMT6plex [K11]; 1xTMT6plex [N-Term]	Q3TDT0 [452-462]		1	#DIV/0!	#DIV/0!	#DIV/0!	1
[K].QAYKEQIK.[R]	D3YXQ7	DBIRD complex subunit ZNF326 (Fragment) OS=Mus musculus GN=Zfp326 PE=1 SV=1	2xTMT6plex [K4; K8]; 1xTMT6plex [N-Term]	D3YXQ7 [346-353]		1	#DIV/0!	#DIV/0!	#DIV/0!	1
[R].QAVTNLK.[E]	E9Q512	Protein Trip11 OS=Mus musculus GN=Trip11 PE=1 SV=1	1xTMT6plex [K7]; 1xTMT6plex [N-Term]	E9Q512 [1439-1445]		1	#DIV/0!	#DIV/0!	#DIV/0!	1
[R].QAVITK.[E]	Q8C2Q8	ATP synthase subunit gamma OS=Mus musculus GN=Atp5c1 PE=1 SV=1	1xTMT6plex [K6]; 1xTMT6plex [N-Term]	Q8C2Q8 [256-261]		1	#DIV/0!	#DIV/0!	#DIV/0!	1
[R].QAVDQISSGFFSPK.[D]	Q8CI94	Glycogen phosphorylase, brain form OS=Mus musculus GN=Pygb PE=1 SV=3	1xTMT6plex [K14]; 1xTMT6plex [N-Term]	Q8CI94 [741-754]		1	#DIV/0!	#DIV/0!	#DIV/0!	1
[R].QARPESSSR.[G]	B5TVM2	Immunoglobulin-like domain-containing receptor 2 OS=Mus musculus GN=Ildr2 PE=1 SV=2	1xTMT6plex [N-Term]	B5TVM2 [551-559]		1	#DIV/0!	#DIV/0!	#DIV/0!	1
[R].RQELDAFLAQALSPK.[L]	Q6A0A9	Constitutive coactivator of PPAR-gamma-like protein 1 OS=Mus musculus GN=FAM120A PE=1 SV=2	1xTMT6plex [K15]; 1xTMT6plex [N-Term]	Q6A0A9 [731-745]		1	#DIV/0!	#DIV/0!	#DIV/0!	1
[K].QAPRPSFSTR.[N]	Q8CC35	Synaptopodin OS=Mus musculus GN=Synpo PE=1 SV=2	1xTMT6plex [N-Term]	Q8CC35 [904-913]		1	#DIV/0!	#DIV/0!	#DIV/0!	1
[K].QALSGFGYR.[L]	P12815	Programmed cell death protein 6 OS=Mus musculus GN=Pdcd6 PE=1 SV=2	1xTMT6plex [N-Term]	P12815 [117-125]		1	#DIV/0!	#DIV/0!	#DIV/0!	1
[R].RQEQIQAVPIANCQAAR.[E]	Q9QXS1	Plectin OS=Mus musculus GN=Plec PE=1 SV=3	1xCarbamidomethyl [C13]; 1xTMT6plex [N-Term]	Q9QXS1 [1374-1390]		1	#DIV/0!	#DIV/0!	#DIV/0!	1
[R].QAGLVKK.[S]	P62814	V-type proton ATPase subunit B, brain isoform OS=Mus musculus GN=Atp6v1b2 PE=1 SV=1	2xTMT6plex [K6; K7]; 1xTMT6plex [N-Term]	P62814 [209-215]		1	#DIV/0!	#DIV/0!	#DIV/0!	1
[K].RPSENLGQVLFGER.[I]	P58021	Transmembrane 9 superfamily member 2 OS=Mus musculus GN=Tm9sf2 PE=1 SV=1	1xTMT6plex [N-Term]	P58021 [90-103]		1	#DIV/0!	#DIV/0!	#DIV/0!	1
[R].QGDTGDWIGTFLGHK.[G]	Q9Z1Z2	Serine-threonine kinase receptor-associated protein OS=Mus musculus GN=Strap PE=1 SV=2	1xTMT6plex [K15]; 1xTMT6plex [N-Term]	Q9Z1Z2 [45-59]		1	#DIV/0!	#DIV/0!	#DIV/0!	1
[K].QGELQQMSGPK.[T]	Q8CHT1	Ephexin-1 OS=Mus musculus GN=Ngef PE=1 SV=1	1xTMT6plex [K11]; 1xTMT6plex [N-Term]	Q8CHT1 [493-503]		1	#DIV/0!	#DIV/0!	#DIV/0!	1
[K].QGELQQMSGPK.[T]	Q8CHT1	Ephexin-1 OS=Mus musculus GN=Ngef PE=1 SV=1	1xOxidation [M7]; 1xTMT6plex [K11]; 1xTMT6plex [N-Term]	Q8CHT1 [493-503]		1	#DIV/0!	#DIV/0!	#DIV/0!	1
[R].QHLANQQALGR.[L]	Q61292	Laminin subunit beta-2 OS=Mus musculus GN=Lamb2 PE=1 SV=2	1xTMT6plex [N-Term]	Q61292 [1383-1393]		1	#DIV/0!	#DIV/0!	#DIV/0!	1
[R].RLVPDSDVR.[F]	G3UVV4	Hexokinase 1, isoform CRA_f OS=Mus musculus GN=Hk1 PE=1 SV=1	1xTMT6plex [N-Term]	G3UVV4 [432-440]		1	#DIV/0!	#DIV/0!	#DIV/0!	1
[K].RLVPGGGATEIELAK.[Q]	P42932	T-complex protein 1 subunit theta OS=Mus musculus GN=Cct8 PE=1 SV=3	1xTMT6plex [K15]; 1xTMT6plex [N-Term]	P42932 [407-421]		1	#DIV/0!	#DIV/0!	#DIV/0!	1
[K].QHGIPIPVTPK.[S]	P16460	Argininosuccinate synthase OS=Mus musculus GN=Ass1 PE=1 SV=1	1xTMT6plex [K11]; 1xTMT6plex [N-Term]	P16460 [166-176]		1	#DIV/0!	#DIV/0!	#DIV/0!	1
[R].QHELYVGVLGSK.[L]	Q9CWS0	N(G),N(G)-dimethylarginine dimethylaminohydrolase 1 OS=Mus musculus GN=Ddah1 PE=1 SV=3	1xTMT6plex [K12]; 1xTMT6plex [N-Term]	Q9CWS0 [46-57]		1	#DIV/0!	#DIV/0!	#DIV/0!	1
[R].QHAFGMAENEDFR.[H]	Q64332	Synapsin-2 OS=Mus musculus GN=Syn2 PE=1 SV=2	1xOxidation [M6]; 1xTMT6plex [N-Term]	Q64332 [188-200]		1	#DIV/0!	#DIV/0!	#DIV/0!	1
[K].RMEDALDNYVIR.[G]	Q91ZA3	Propionyl-CoA carboxylase alpha chain, mitochondrial OS=Mus musculus GN=Pcca PE=1 SV=2	1xTMT6plex [N-Term]	Q91ZA3 [461-472]		1	#DIV/0!	#DIV/0!	#DIV/0!	1
[R].RMELKADQLYK.[Q]	P35486; P35487	Pyruvate dehydrogenase E1 component subunit alpha, somatic form, mitochondrial OS=Mus musculus GN=Pdha1 PE=1 SV=1 Pyruvate dehydrogenase E1 component subunit alpha, testis-specific form, mitochondrial OS=Mus musculus GN=Pdha2 PE=1 SV=1	2xTMT6plex [K5; K11]; 1xTMT6plex [N-Term]	P35486 [73-83]; P35487 [74-84]		1	#DIV/0!	#DIV/0!	#DIV/0!	2
[R].RMFEGEMASLTAILK.[T]	Q8K274	Ketosamine-3-kinase OS=Mus musculus GN=Fn3krp PE=1 SV=2	1xTMT6plex [K15]; 1xTMT6plex [N-Term]	Q8K274 [50-64]		1	#DIV/0!	#DIV/0!	#DIV/0!	1
[R].QGVDADINGLRQVLDNLTMEK.[S]	P35527	Keratin, type I cytoskeletal 9 CONTAMINANT OS=Homo sapiens GN=KRT9 PE=1 SV=3	1xOxidation [M19]; 1xTMT6plex [K21]; 1xTMT6plex [N-Term]	P35527 [251-271]		1	#DIV/0!	#DIV/0!	#DIV/0!	1
[R].RMQEMLQK.[M]	Q9Z2Q6	Septin-5 OS=Mus musculus GN=Sept5 PE=1 SV=2	1xTMT6plex [K8]; 1xTMT6plex [N-Term]	Q9Z2Q6 [354-361]		1	#DIV/0!	#DIV/0!	#DIV/0!	1
[R].QGTLHVGDEIR.[E]	O70589	Peripheral plasma membrane protein CASK OS=Mus musculus GN=Cask PE=1 SV=2	1xTMT6plex [N-Term]	O70589 [527-537]		1	#DIV/0!	#DIV/0!	#DIV/0!	1
[K].RMSADMSEIEAR.[I]	Q62073	Mitogen-activated protein kinase kinase kinase 7 OS=Mus musculus GN=Map3k7 PE=1 SV=1	1xOxidation [M2]; 1xTMT6plex [N-Term]	Q62073 [387-398]		1	#DIV/0!	#DIV/0!	#DIV/0!	1
[K].QGTIFLAGPPLVK.[A]	Q3ULD5	Methylcrotonoyl-CoA carboxylase beta chain, mitochondrial OS=Mus musculus GN=Mccc2 PE=1 SV=1	1xTMT6plex [K13]; 1xTMT6plex [N-Term]	Q3ULD5 [236-248]		1	#DIV/0!	#DIV/0!	#DIV/0!	1
[R].QGSISSTWNQTGTVTGRLSAK.[H]	A0A0J9YVA9	DNA polymerase nu OS=Mus musculus GN=Poln PE=3 SV=1	1xDeamidated [N9]; 1xTMT6plex [K21]; 1xTMT6plex [N-Term]	A0A0J9YVA9 [538-558]		1	#DIV/0!	#DIV/0!	#DIV/0!	1
[K].QGQVWK.[A]	A2AS98	Nck-associated protein 1 OS=Mus musculus GN=Nckap1 PE=1 SV=1	1xTMT6plex [K6]; 1xTMT6plex [N-Term]	A2AS98 [37-42]		1	#DIV/0!	#DIV/0!	#DIV/0!	1
[K].RNFLELTELK.[F]	Q9Z1G4	V-type proton ATPase 116 kDa subunit a isoform 1 OS=Mus musculus GN=Atp6v0a1 PE=1 SV=3	1xTMT6plex [K10]; 1xTMT6plex [N-Term]	Q9Z1G4 [120-129]		1	#DIV/0!	#DIV/0!	#DIV/0!	1
[R].QGQDAIPPPDPGEQIFNLPK.[K]	D3YYK8	Microtubule-associated protein RP/EB family member 2 (Fragment) OS=Mus musculus GN=Mapre2 PE=1 SV=1	1xTMT6plex [K20]; 1xTMT6plex [N-Term]	D3YYK8 [131-150]		2	#DIV/0!	#DIV/0!	#DIV/0!	1
[R].QGNGPVLVCAPSNIAVDQLTEK.[I]	Q9EPU0	Regulator of nonsense transcripts 1 OS=Mus musculus GN=Upf1 PE=1 SV=2	1xCarbamidomethyl [C9]; 1xDeamidated [N13]; 1xTMT6plex [K22]; 1xTMT6plex [N-Term]	Q9EPU0 [518-539]		1	#DIV/0!	#DIV/0!	#DIV/0!	1
[R].QGLLQQPEQAPFTSR.[V]	E9Q2E4	Protein Gm15800 OS=Mus musculus GN=Gm15800 PE=1 SV=2	1xTMT6plex [N-Term]	E9Q2E4 [133-147]		1	#DIV/0!	#DIV/0!	#DIV/0!	1
[K].QGLLPLTFADPSDYNKIHPVDK.[L]	Q99KI0	Aconitate hydratase, mitochondrial OS=Mus musculus GN=Aco2 PE=1 SV=1	2xTMT6plex [K16; K22]; 1xTMT6plex [N-Term]	Q99KI0 [702-723]		1	#DIV/0!	#DIV/0!	#DIV/0!	1
[R].QGKIPDEELR.[Q]	Q62420; Q62419	Endophilin-A1 OS=Mus musculus GN=Sh3gl2 PE=1 SV=2 Endophilin-A2 OS=Mus musculus GN=Sh3gl1 PE=1 SV=1	1xTMT6plex [K3]; 1xTMT6plex [N-Term]	Q62420 [175-184]; Q62419 [175-184]		1	#DIV/0!	#DIV/0!	#DIV/0!	2
[K].QGGLGPMNIPLISDPK.[R]	P35700	Peroxiredoxin-1 OS=Mus musculus GN=Prdx1 PE=1 SV=1	1xTMT6plex [K16]; 1xTMT6plex [N-Term]	P35700 [94-109]		1	#DIV/0!	#DIV/0!	#DIV/0!	1
[K].RNRDEDPTLLWQVFGSATGLAR.[Y]	E9Q1X8	Voltage-dependent calcium channel subunit alpha-2/delta-1 OS=Mus musculus GN=Cacna2d1 PE=1 SV=2	1xTMT6plex [N-Term]	E9Q1X8 [195-216]		1	#DIV/0!	#DIV/0!	#DIV/0!	1
[K].RNSNAYGIGALAK.[S]	E9Q8P8	Protein FAM131B OS=Mus musculus GN=Fam131b PE=1 SV=1	1xTMT6plex [K13]; 1xTMT6plex [N-Term]	E9Q8P8 [73-85]		1	#DIV/0!	#DIV/0!	#DIV/0!	1
[K].RNTETEQR.[A]	E9Q175	Unconventional myosin-VI OS=Mus musculus GN=Myo6 PE=1 SV=1	1xTMT6plex [N-Term]	E9Q175 [1099-1106]		1	#DIV/0!	#DIV/0!	#DIV/0!	1
[R].QMEVAQANR.[H]	E9Q3M3	Dynactin subunit 1 OS=Mus musculus GN=Dctn1 PE=1 SV=1	1xTMT6plex [N-Term]	E9Q3M3 [558-566]		1	#DIV/0!	#DIV/0!	#DIV/0!	1
[K].QAGGNPWHQFVENNLILK.[M]	Q9Z2A0	3-phosphoinositide-dependent protein kinase 1 OS=Mus musculus GN=Pdpk1 PE=1 SV=2	1xTMT6plex [K18]; 1xTMT6plex [N-Term]	Q9Z2A0 [445-462]		1	#DIV/0!	#DIV/0!	#DIV/0!	1
[R].QMFVNK.[V]	B7ZC46	Septin-8 OS=Mus musculus GN=Sept8 PE=1 SV=1	1xTMT6plex [K6]; 1xTMT6plex [N-Term]	B7ZC46 [344-349]		1	#DIV/0!	#DIV/0!	#DIV/0!	1
[K].QMSVKEDLDKVEPAVIEAQNAVK.[S]	Q9JHU4	Cytoplasmic dynein 1 heavy chain 1 OS=Mus musculus GN=Dync1h1 PE=1 SV=2	3xTMT6plex [K5; K10; K23]; 1xTMT6plex [N-Term]	Q9JHU4 [3273-3295]		1	#DIV/0!	#DIV/0!	#DIV/0!	1
[K].RFSMVIDNGIVK.[A]	P99029	Peroxiredoxin-5, mitochondrial OS=Mus musculus GN=Prdx5 PE=1 SV=2	1xOxidation [M4]; 1xTMT6plex [K12]; 1xTMT6plex [N-Term]	P99029 [176-187]		1	#DIV/0!	#DIV/0!	#DIV/0!	1
[K].RALEQQVEEMR.[T]	Q3UH59	Myosin-10 OS=Mus musculus GN=Myh10 PE=1 SV=1	1xTMT6plex [N-Term]	Q3UH59 [1572-1582]		1	#DIV/0!	#DIV/0!	#DIV/0!	1
[K].RAGSFTGPSDSETAPAR.[T]	Q80U49	Centrosomal protein of 170 kDa protein B OS=Mus musculus GN=Cep170b PE=1 SV=2	1xTMT6plex [N-Term]	Q80U49 [1163-1179]		1	#DIV/0!	#DIV/0!	#DIV/0!	1
[K].RGAPPSSNIEDFHGLLPK.[G]	Q8K310	Matrin-3 OS=Mus musculus GN=Matr3 PE=1 SV=1	1xTMT6plex [K18]; 1xTMT6plex [N-Term]	Q8K310 [270-287]		1	#DIV/0!	#DIV/0!	#DIV/0!	1
[R].RGAYLNALK.[I]	Q4FE56	Probable ubiquitin carboxyl-terminal hydrolase FAF-X OS=Mus musculus GN=Usp9x PE=1 SV=1	1xTMT6plex [K9]; 1xTMT6plex [N-Term]	Q4FE56 [1145-1153]		1	#DIV/0!	#DIV/0!	#DIV/0!	1
[K].RAFFYCK.[A]	F6V0P5; A0A087WSJ2; J3QN27	Calcium-activated potassium channel subunit alpha-1 OS=Mus musculus GN=Kcnma1 PE=1 SV=2 Calcium-activated potassium channel subunit alpha-1 OS=Mus musculus GN=Kcnma1 PE=1 SV=1 Calcium-activated potassium channel subunit alpha-1 OS=Mus musculus GN=Kcnma1 PE=1 SV=1	1xCarbamidomethyl [C6]; 1xTMT6plex [K7]; 1xTMT6plex [N-Term]	F6V0P5 [551-557]; A0A087WSJ2 [676-682]; J3QN27 [547-553]		1	#DIV/0!	#DIV/0!	#DIV/0!	3
[K].RAEEFLTASQEAL.[-]	Q91V89	Protein Ppp2r5d OS=Mus musculus GN=Ppp2r5d PE=1 SV=1	1xTMT6plex [N-Term]	Q91V89 [582-594]		1	#DIV/0!	#DIV/0!	#DIV/0!	1
[K].RAACEQLHQQQQQQQEETTAATLLLQGEEEGEED.[-]	P42669	Transcriptional activator protein Pur-alpha OS=Mus musculus GN=Pura PE=1 SV=1	1xCarbamidomethyl [C4]; 1xTMT6plex [N-Term]	P42669 [288-321]		1	#DIV/0!	#DIV/0!	#DIV/0!	1
[R].RGDGDLEEQEEDIDQIVAEIK.[M]	A0A0U1RPM0	Amyloid beta A4 precursor protein-binding family A member 2 OS=Mus musculus GN=Apba2 PE=1 SV=1	1xTMT6plex [K21]; 1xTMT6plex [N-Term]	A0A0U1RPM0 [215-235]		1	#DIV/0!	#DIV/0!	#DIV/0!	1
[R].QYWFGNQDPVDTVVR.[T]	Q810J8	Zinc finger FYVE domain-containing protein 1 OS=Mus musculus GN=Zfyve1 PE=1 SV=2	1xTMT6plex [N-Term]	Q810J8 [522-536]		1	#DIV/0!	#DIV/0!	#DIV/0!	1
[K].QYVGAAHGMAGIYYMLMQPEAK.[V]	Q9JJK2	LanC-like protein 2 OS=Mus musculus GN=Lancl2 PE=1 SV=1	1xTMT6plex [K22]; 1xTMT6plex [N-Term]	Q9JJK2 [258-279]		1	#DIV/0!	#DIV/0!	#DIV/0!	1
[K].RGEENTDYVNASFIDGYR.[Q]	Q91V35	Receptor-type tyrosine-protein phosphatase OS=Mus musculus GN=Ptpra PE=1 SV=1	1xTMT6plex [N-Term]	Q91V35 [572-589]		1	#DIV/0!	#DIV/0!	#DIV/0!	1
[R].RAIEREEGQLQLCSR.[H]	A2AI21	Glutamate receptor ionotropic, NMDA 1 OS=Mus musculus GN=Grin1 PE=1 SV=1	1xCarbamidomethyl [C13]; 1xTMT6plex [N-Term]	A2AI21 [941-955]		1	#DIV/0!	#DIV/0!	#DIV/0!	1
[K].QYADVEGF.[-]	B2M1R6	Heterogeneous nuclear ribonucleoprotein K OS=Mus musculus GN=Hnrnpk PE=1 SV=1	1xTMT6plex [N-Term]	B2M1R6 [433-440]		1	#DIV/0!	#DIV/0!	#DIV/0!	1
[K].QWFVNITDIK.[A]	Q8BIJ6	Isoleucine--tRNA ligase, mitochondrial OS=Mus musculus GN=Iars2 PE=1 SV=1	1xTMT6plex [K10]; 1xTMT6plex [N-Term]	Q8BIJ6 [480-489]		1	#DIV/0!	#DIV/0!	#DIV/0!	1
[K].QVTVLELFR.[S]	P32037	Solute carrier family 2, facilitated glucose transporter member 3 OS=Mus musculus GN=Slc2a3 PE=1 SV=1	1xTMT6plex [N-Term]	P32037 [254-262]		1	#DIV/0!	#DIV/0!	#DIV/0!	1
[K].QVSSGGVLLR.[L]	Q02105	Complement C1q subcomponent subunit C OS=Mus musculus GN=C1qc PE=1 SV=2		Q02105 [202-211]		1	#DIV/0!	#DIV/0!	#DIV/0!	1
[K].QVQVEGLSGNIK.[F]	E9QKC0	Glutamate receptor 2 OS=Mus musculus GN=Gria2 PE=1 SV=1	1xTMT6plex [K12]; 1xTMT6plex [N-Term]	E9QKC0 [350-361]		1	#DIV/0!	#DIV/0!	#DIV/0!	1
[R].RGFPGYMYTDLATIYER.[A]	P62814	V-type proton ATPase subunit B, brain isoform OS=Mus musculus GN=Atp6v1b2 PE=1 SV=1	1xTMT6plex [N-Term]	P62814 [321-337]		1	#DIV/0!	#DIV/0!	#DIV/0!	1
[R].QVLQGLDYLHSK.[C]	A0A0G2JG74	SRSF protein kinase 2 (Fragment) OS=Mus musculus GN=Srpk2 PE=1 SV=1	1xTMT6plex [K12]; 1xTMT6plex [N-Term]	A0A0G2JG74 [96-107]		1	#DIV/0!	#DIV/0!	#DIV/0!	1
[K].QVLEPSFR.[Q]	Q9D8N0	Elongation factor 1-gamma OS=Mus musculus GN=Eef1g PE=1 SV=3	1xTMT6plex [N-Term]	Q9D8N0 [174-181]		1	#DIV/0!	#DIV/0!	#DIV/0!	1
[R].RGGPISFSSSR.[S]	Q3UH59	Myosin-10 OS=Mus musculus GN=Myh10 PE=1 SV=1	1xTMT6plex [N-Term]	Q3UH59 [1967-1977]		1	#DIV/0!	#DIV/0!	#DIV/0!	1
[R].RGGVTFLEDVLNEVQSR.[M]	Q3U186	Probable arginine--tRNA ligase, mitochondrial OS=Mus musculus GN=Rars2 PE=1 SV=1	1xTMT6plex [N-Term]	Q3U186 [387-403]		1	#DIV/0!	#DIV/0!	#DIV/0!	1
[K].QVGDIFSNPEAVLAK.[L]	Q3TPX4	Exocyst complex component 5 OS=Mus musculus GN=Exoc5 PE=1 SV=2	1xTMT6plex [K15]; 1xTMT6plex [N-Term]	Q3TPX4 [260-274]		1	#DIV/0!	#DIV/0!	#DIV/0!	1
[K].QVEYLVNEK.[H]	P05201	Aspartate aminotransferase, cytoplasmic OS=Mus musculus GN=Got1 PE=1 SV=3	1xTMT6plex [K9]; 1xTMT6plex [N-Term]	P05201 [370-378]		1	#DIV/0!	#DIV/0!	#DIV/0!	1
[R].QVELSTMYR.[H]	A2AI21	Glutamate receptor ionotropic, NMDA 1 OS=Mus musculus GN=Grin1 PE=1 SV=1	1xTMT6plex [N-Term]	A2AI21 [717-725]		1	#DIV/0!	#DIV/0!	#DIV/0!	1
[K].QWGWTQGRWPK.[K]	Q9CPR4	60S ribosomal protein L17 OS=Mus musculus GN=Rpl17 PE=1 SV=3	1xTMT6plex [K11]; 1xTMT6plex [N-Term]	Q9CPR4 [75-85]		1	#DIV/0!	#DIV/0!	#DIV/0!	1
[K].RALVFQPVTELK.[D]	P47857	ATP-dependent 6-phosphofructokinase, muscle type OS=Mus musculus GN=Pfkm PE=1 SV=3	1xTMT6plex [K12]; 1xTMT6plex [N-Term]	P47857 [716-727]		1	#DIV/0!	#DIV/0!	#DIV/0!	1
[K].RAPQMDWSK.[K]	P70441	Na(+)/H(+) exchange regulatory cofactor NHE-RF1 OS=Mus musculus GN=Slc9a3r1 PE=1 SV=3	1xTMT6plex [K9]; 1xTMT6plex [N-Term]	P70441 [339-347]		1	#DIV/0!	#DIV/0!	#DIV/0!	1
[K].REGIDPAPYYWYTDQR.[K]	Q8BP47	Asparagine--tRNA ligase, cytoplasmic OS=Mus musculus GN=Nars PE=1 SV=2	1xTMT6plex [N-Term]	Q8BP47 [502-517]		1	#DIV/0!	#DIV/0!	#DIV/0!	1
[K].RESDDFLGQTIIEVR.[T]	Q4KUS2	Protein unc-13 homolog A OS=Mus musculus GN=Unc13a PE=1 SV=3	1xTMT6plex [N-Term]	Q4KUS2 [768-782]		1	#DIV/0!	#DIV/0!	#DIV/0!	1
[K].REEMEQLFAEDQGGVTR.[W]	E9Q512	Protein Trip11 OS=Mus musculus GN=Trip11 PE=1 SV=1	1xOxidation [M4]; 1xTMT6plex [N-Term]	E9Q512 [1811-1827]		1	#DIV/0!	#DIV/0!	#DIV/0!	1
[R].REEGEAVEAGDTPEELR.[S]	Q6PB44	Tyrosine-protein phosphatase non-receptor type 23 OS=Mus musculus GN=Ptpn23 PE=1 SV=2	1xTMT6plex [N-Term]	Q6PB44 [733-749]		1	#DIV/0!	#DIV/0!	#DIV/0!	1
[K].REWLEVLEETK.[R]	Q6PGF7	Exocyst complex component 8 OS=Mus musculus GN=Exoc8 PE=1 SV=1	1xTMT6plex [K11]; 1xTMT6plex [N-Term]	Q6PGF7 [262-272]		1	#DIV/0!	#DIV/0!	#DIV/0!	1
[K].REYENELAK.[VA]	E9Q557	Desmoplakin OS=Mus musculus GN=Dsp PE=1 SV=1	1xTMT6plex [K9]; 1xTMT6plex [N-Term]	E9Q557 [1198-1206]		1	#DIV/0!	#DIV/0!	#DIV/0!	1
[R].RDVKPDEDLAGK.[A]	B1AQX6; Q9QWI6	SRC kinase-signaling inhibitor 1 OS=Mus musculus GN=Srcin1 PE=1 SV=1 SRC kinase signaling inhibitor 1 OS=Mus musculus GN=Srcin1 PE=1 SV=2	2xTMT6plex [K4; K12]; 1xTMT6plex [N-Term]	B1AQX6 [407-418]; Q9QWI6 [440-451]		1	#DIV/0!	#DIV/0!	#DIV/0!	2
[R].REYYFAITMER.[S]	Q9Z2I9	Succinate--CoA ligase [ADP-forming] subunit beta, mitochondrial OS=Mus musculus GN=Sucla2 PE=1 SV=2	1xOxidation [M9]; 1xTMT6plex [N-Term]	Q9Z2I9 [165-175]		1	#DIV/0!	#DIV/0!	#DIV/0!	1
[K].RDTSNFDKEFTR.[Q]	P68404	Protein kinase C beta type OS=Mus musculus GN=Prkcb PE=1 SV=4	1xTMT6plex [K8]; 1xTMT6plex [N-Term]	P68404 [625-636]		1	#DIV/0!	#DIV/0!	#DIV/0!	1
[R].RDTDSDTQDANDSSCK.[S]	B1AZP2	Disks large-associated protein 4 OS=Mus musculus GN=Dlgap4 PE=1 SV=1	1xCarbamidomethyl [C15]; 1xTMT6plex [K16]; 1xTMT6plex [N-Term]	B1AZP2 [712-727]		1	#DIV/0!	#DIV/0!	#DIV/0!	1
[R].RDNEVDGQDYHFVVSR.[E]	A2BEE9	Disks large homolog 3 OS=Mus musculus GN=Dlg3 PE=1 SV=1	1xTMT6plex [N-Term]	A2BEE9 [682-697]		1	#DIV/0!	#DIV/0!	#DIV/0!	1
[K].RDIQENDEEAVQVK.[E]	Q8BG32	26S proteasome non-ATPase regulatory subunit 11 OS=Mus musculus GN=Psmd11 PE=1 SV=3	1xTMT6plex [K14]; 1xTMT6plex [N-Term]	Q8BG32 [33-46]		1	#DIV/0!	#DIV/0!	#DIV/0!	1
[K].RANNTTYGLAAGLFTK.[D]	P24549	Retinal dehydrogenase 1 OS=Mus musculus GN=Aldh1a1 PE=1 SV=5	1xTMT6plex [K16]; 1xTMT6plex [N-Term]	P24549 [420-435]		1	#DIV/0!	#DIV/0!	#DIV/0!	1
[K].RDLLFQALGR.[T]	A0A087WS80	Phenylalanine--tRNA ligase beta subunit (Fragment) OS=Mus musculus GN=Farsb PE=1 SV=1	1xTMT6plex [N-Term]	A0A087WS80 [8-17]		1	#DIV/0!	#DIV/0!	#DIV/0!	1
[K].RDAMVGNYTCEVTELSR.[E]	Q61735	Leukocyte surface antigen CD47 OS=Mus musculus GN=Cd47 PE=1 SV=2	1xCarbamidomethyl [C10]; 1xDeamidated [N7]; 1xOxidation [M4]; 1xTMT6plex [N-Term]	Q61735 [103-119]		1	#DIV/0!	#DIV/0!	#DIV/0!	1
[K].RCFFGASPGR.[L]	P63318	Protein kinase C gamma type OS=Mus musculus GN=Prkcg PE=1 SV=1	1xCarbamidomethyl [C2]; 1xTMT6plex [N-Term]	P63318 [336-345]		1	#DIV/0!	#DIV/0!	#DIV/0!	1
[R].RCETNVAPNCGVDAR.[G]	P16054	Protein kinase C epsilon type OS=Mus musculus GN=Prkce PE=1 SV=1	2xCarbamidomethyl [C2; C10]; 1xTMT6plex [N-Term]	P16054 [283-297]		1	#DIV/0!	#DIV/0!	#DIV/0!	1
[K].RFGLEGCEVMIPALK.[T]	E9Q7L0	Protein Ogdhl OS=Mus musculus GN=Ogdhl PE=1 SV=1	1xCarbamidomethyl [C7]; 1xTMT6plex [K15]; 1xTMT6plex [N-Term]	E9Q7L0 [283-297]		1	#DIV/0!	#DIV/0!	#DIV/0!	1
[K].RFLDLLEPLGR.[R]	E9Q397	Spectrin beta chain, erythrocytic OS=Mus musculus GN=Sptb PE=1 SV=1	1xTMT6plex [N-Term]	E9Q397 [1459-1469]		1	#DIV/0!	#DIV/0!	#DIV/0!	1
[R].RAVMVSNVLLINK.[V]	Q9R111	Guanine deaminase OS=Mus musculus GN=Gda PE=1 SV=1	1xTMT6plex [K13]; 1xTMT6plex [N-Term]	Q9R111 [345-357]		1	#DIV/0!	#DIV/0!	#DIV/0!	1
[K].RATVEGFDAYFTSR.[T]	G5E8D5	Metabotropic glutamate receptor 7 OS=Mus musculus GN=Grm7 PE=1 SV=1	1xTMT6plex [N-Term]	G5E8D5 [340-353]		1	#DIV/0!	#DIV/0!	#DIV/0!	1
[R].RASLSEIGFGK.[M]	Q8K0D0	Cyclin-dependent kinase 17 OS=Mus musculus GN=Cdk17 PE=1 SV=2	1xTMT6plex [K11]; 1xTMT6plex [N-Term]	Q8K0D0 [178-188]		1	#DIV/0!	#DIV/0!	#DIV/0!	1
[K].RASGQAFELILSPR.[S]	D3Z5N2	Stathmin OS=Mus musculus GN=Stmn1 PE=1 SV=1	1xTMT6plex [N-Term]	D3Z5N2 [14-27]		1	#DIV/0!	#DIV/0!	#DIV/0!	1
[R].RASDTLSAEVR.[T]	E9PX29	Protein Sptbn4 OS=Mus musculus GN=Sptbn4 PE=1 SV=1	1xTMT6plex [N-Term]	E9PX29 [2159-2169]		1	#DIV/0!	#DIV/0!	#DIV/0!	1
[K].RFQILEGPPESMGR.[G]	P50396	Rab GDP dissociation inhibitor alpha OS=Mus musculus GN=Gdi1 PE=1 SV=3	1xTMT6plex [N-Term]	P50396 [55-68]		1	#DIV/0!	#DIV/0!	#DIV/0!	1
[K].RFREELEQSK.[Q]	E9Q7G0	Protein Numa1 OS=Mus musculus GN=Numa1 PE=1 SV=1	1xTMT6plex [K10]; 1xTMT6plex [N-Term]	E9Q7G0 [1376-1385]		1	#DIV/0!	#DIV/0!	#DIV/0!	1
[K].RDEDKDKVGNIEYFGMGGYYGFPLQYYPYYGK.[L]	P14094	Sodium/potassium-transporting ATPase subunit beta-1 OS=Mus musculus GN=Atp1b1 PE=1 SV=1	1xDeamidated [N10]; 1xOxidation [M16]; 3xTMT6plex [K5; K7; K32]; 1xTMT6plex [N-Term]	P14094 [218-249]		1	#DIV/0!	#DIV/0!	#DIV/0!	1
[K].RGISDQVLKEYLDNVQLGHILER.[E]	A0A0G2JDI9	ATP-binding cassette sub-family D member 3 OS=Mus musculus GN=Abcd3 PE=1 SV=1	1xTMT6plex [K9]; 1xTMT6plex [N-Term]	A0A0G2JDI9 [425-447]		1	#DIV/0!	#DIV/0!	#DIV/0!	1
[R].RGLSISGNGPCLGFR.[K]	Q91WC3	Long-chain-fatty-acid--CoA ligase 6 OS=Mus musculus GN=Acsl6 PE=1 SV=1	1xCarbamidomethyl [C11]; 1xTMT6plex [N-Term]	Q91WC3 [98-112]		1	#DIV/0!	#DIV/0!	#DIV/0!	1
[K].RGITNLCVIGGDGSLTGADTFR.[S]	P47857	ATP-dependent 6-phosphofructokinase, muscle type OS=Mus musculus GN=Pfkm PE=1 SV=3	1xCarbamidomethyl [C7]; 1xTMT6plex [N-Term]	P47857 [108-129]		1	#DIV/0!	#DIV/0!	#DIV/0!	1
[K].QQSELQSQVK.[Y]	Q9DC07	LIM zinc-binding domain-containing Nebulette OS=Mus musculus GN=Nebl PE=1 SV=1	1xTMT6plex [K10]; 1xTMT6plex [N-Term]	Q9DC07 [76-85]		1	#DIV/0!	#DIV/0!	#DIV/0!	1
[R].QQSDHDAER.[L]	Q9QXS1	Plectin OS=Mus musculus GN=Plec PE=1 SV=3	1xTMT6plex [N-Term]	Q9QXS1 [2584-2592]		1	#DIV/0!	#DIV/0!	#DIV/0!	1
[K].QQQQQQNDVVK.[L]	Q6PHN9	Ras-related protein Rab-35 OS=Mus musculus GN=Rab35 PE=1 SV=1	1xDeamidated [N7]; 1xTMT6plex [K11]; 1xTMT6plex [N-Term]	Q6PHN9 [179-189]		1	#DIV/0!	#DIV/0!	#DIV/0!	1
[R].RLAGQFLEELRNPF.[-]	Q61885	Myelin-oligodendrocyte glycoprotein OS=Mus musculus GN=Mog PE=1 SV=1	1xTMT6plex [N-Term]	Q61885 [233-246]		1	#DIV/0!	#DIV/0!	#DIV/0!	1
[K].RLAPEYEAAATR.[L]	P27773	Protein disulfide-isomerase A3 OS=Mus musculus GN=Pdia3 PE=1 SV=2	1xTMT6plex [N-Term]	P27773 [62-73]		1	#DIV/0!	#DIV/0!	#DIV/0!	1
[K].QQLQTVKDR.[F]	J3QJW3	Calcium-dependent secretion activator 1 OS=Mus musculus GN=Cadps PE=1 SV=1	1xTMT6plex [K7]; 1xTMT6plex [N-Term]	J3QJW3 [149-157]		1	#DIV/0!	#DIV/0!	#DIV/0!	1
[K].QQLLIGAYAK.[A]	P80313	T-complex protein 1 subunit eta OS=Mus musculus GN=Cct7 PE=1 SV=1	1xTMT6plex [K10]; 1xTMT6plex [N-Term]	P80313 [431-440]		1	#DIV/0!	#DIV/0!	#DIV/0!	1
[R].QQLIEVEIAK.[Q]	Q6NZL0	Protein SOGA3 OS=Mus musculus GN=Soga3 PE=1 SV=2	1xTMT6plex [K10]; 1xTMT6plex [N-Term]	Q6NZL0 [472-481]		1	#DIV/0!	#DIV/0!	#DIV/0!	1
[R].RLDEDSAK.[S]	P60469	Liprin-alpha-3 OS=Mus musculus GN=Ppfia3 PE=1 SV=2	1xTMT6plex [K8]; 1xTMT6plex [N-Term]	P60469 [1115-1122]		1	#DIV/0!	#DIV/0!	#DIV/0!	1
[K].RLDEEEEDNEGGEWER.[V]	Q8R1B4	Eukaryotic translation initiation factor 3 subunit C OS=Mus musculus GN=Eif3c PE=1 SV=1	1xTMT6plex [N-Term]	Q8R1B4 [286-301]		1	#DIV/0!	#DIV/0!	#DIV/0!	1
[R].QQEGESRLNLVQR.[N]	A0A1B0GSR9; P16125	L-lactate dehydrogenase A chain OS=Mus musculus GN=Ldha PE=1 SV=1 L-lactate dehydrogenase B chain OS=Mus musculus GN=Ldhb PE=1 SV=2	1xTMT6plex [N-Term]	A0A1B0GSR9 [83-95]; P16125 [101-113]		1	#DIV/0!	#DIV/0!	#DIV/0!	2
[R].QQEGESR.[L]	A0A1B0GSR9; P16125	L-lactate dehydrogenase A chain OS=Mus musculus GN=Ldha PE=1 SV=1 L-lactate dehydrogenase B chain OS=Mus musculus GN=Ldhb PE=1 SV=2	1xTMT6plex [N-Term]	A0A1B0GSR9 [83-89]; P16125 [101-107]		1	#DIV/0!	#DIV/0!	#DIV/0!	2
[K].QQTLNHPEAYK.[I]	D3YXQ7	DBIRD complex subunit ZNF326 (Fragment) OS=Mus musculus GN=Zfp326 PE=1 SV=1	1xTMT6plex [K11]; 1xTMT6plex [N-Term]	D3YXQ7 [284-294]		1	#DIV/0!	#DIV/0!	#DIV/0!	1
[R].QQATQGWINTYPLSSGMSTISK.[K]	E9Q3L2	Phosphatidylinositol 4-kinase alpha OS=Mus musculus GN=Pi4ka PE=1 SV=2	1xTMT6plex [K22]; 1xTMT6plex [N-Term]	E9Q3L2 [1449-1470]		1	#DIV/0!	#DIV/0!	#DIV/0!	1
[R].QPQTQQQQQQQQQQQGLGQQAPQQAPSQAR.[L]	O88737	Protein bassoon OS=Mus musculus GN=Bsn PE=1 SV=4	1xTMT6plex [N-Term]	O88737 [3784-3813]		1	#DIV/0!	#DIV/0!	#DIV/0!	1
[R].QPNLADRDSMPYTNAVIHEVQR.[M]	Q924D1	Cytochrome P450 CYP2J9 OS=Mus musculus GN=Cyp2j9 PE=1 SV=1	1xDeamidated [N14]; 1xTMT6plex [N-Term]	Q924D1 [350-371]		1	#DIV/0!	#DIV/0!	#DIV/0!	1
[R].RLEDEQPPTLSPK.[K]	A0A087WSJ2; J3QN27	Calcium-activated potassium channel subunit alpha-1 OS=Mus musculus GN=Kcnma1 PE=1 SV=1 Calcium-activated potassium channel subunit alpha-1 OS=Mus musculus GN=Kcnma1 PE=1 SV=1	1xTMT6plex [K13]; 1xTMT6plex [N-Term]	A0A087WSJ2 [701-713]; J3QN27 [572-584]		1	#DIV/0!	#DIV/0!	#DIV/0!	2
[K].QPLNTTR.[I]	P35235	Tyrosine-protein phosphatase non-receptor type 11 OS=Mus musculus GN=Ptpn11 PE=1 SV=2	1xTMT6plex [N-Term]	P35235 [214-220]		1	#DIV/0!	#DIV/0!	#DIV/0!	1
[R].QPEGTNPDFQK.[A]	Q8BWS5	G protein-regulated inducer of neurite outgrowth 3 OS=Mus musculus GN=Gprin3 PE=1 SV=1	1xTMT6plex [K11]; 1xTMT6plex [N-Term]	Q8BWS5 [443-453]		1	#DIV/0!	#DIV/0!	#DIV/0!	1
[R].QNPMTLGNVVIFDK.[V]	P98086	Complement C1q subcomponent subunit A OS=Mus musculus GN=C1qa PE=1 SV=2	1xTMT6plex [K14]	P98086 [122-135]		1	#DIV/0!	#DIV/0!	#DIV/0!	1
[R].QNLDGLLNQLK.[N]	Q9JHU4	Cytoplasmic dynein 1 heavy chain 1 OS=Mus musculus GN=Dync1h1 PE=1 SV=2	1xTMT6plex [K11]; 1xTMT6plex [N-Term]	Q9JHU4 [1359-1369]		1	#DIV/0!	#DIV/0!	#DIV/0!	1
[K].QNGSANSATNPAGLDK.[S]	Q9ER58	Testican-2 OS=Mus musculus GN=Spock2 PE=1 SV=1	1xDeamidated [N2]; 1xTMT6plex [K16]; 1xTMT6plex [N-Term]	Q9ER58 [224-239]		1	#DIV/0!	#DIV/0!	#DIV/0!	1
[K].QNETADEATTPQAK.[K]	E9Q5C9	Protein Nolc1 OS=Mus musculus GN=Nolc1 PE=1 SV=1	1xTMT6plex [K14]; 1xTMT6plex [N-Term]	E9Q5C9 [591-604]		1	#DIV/0!	#DIV/0!	#DIV/0!	1
[R].RIEYIEAR.[V]	Q91VR8	Protein BRICK1 OS=Mus musculus GN=Brk1 PE=1 SV=1	1xTMT6plex [N-Term]	Q91VR8 [60-67]		1	#DIV/0!	#DIV/0!	#DIV/0!	1
[R].RLFEGNALLR.[R]	Q6ZWN5	40S ribosomal protein S9 OS=Mus musculus GN=Rps9 PE=1 SV=3	1xTMT6plex [N-Term]	Q6ZWN5 [70-79]		1	#DIV/0!	#DIV/0!	#DIV/0!	1
[R].QMVEHGGFYR.[T]	Q9JHU4	Cytoplasmic dynein 1 heavy chain 1 OS=Mus musculus GN=Dync1h1 PE=1 SV=2	1xTMT6plex [N-Term]	Q9JHU4 [2683-2692]		1	#DIV/0!	#DIV/0!	#DIV/0!	1
[R].QPSQGPTFGIK.[G]	Q922D8	C-1-tetrahydrofolate synthase, cytoplasmic OS=Mus musculus GN=Mthfd1 PE=1 SV=4	1xTMT6plex [K11]; 1xTMT6plex [N-Term]	Q922D8 [411-421]		1	#DIV/0!	#DIV/0!	#DIV/0!	1
[R].QQVEQLSSSLK.[L]	E9Q7G0	Protein Numa1 OS=Mus musculus GN=Numa1 PE=1 SV=1	1xTMT6plex [K11]; 1xTMT6plex [N-Term]	E9Q7G0 [545-555]		1	#DIV/0!	#DIV/0!	#DIV/0!	1
[R].QQYESVAAK.[N]	P20152	Vimentin OS=Mus musculus GN=Vim PE=1 SV=3	1xTMT6plex [K9]; 1xTMT6plex [N-Term]	P20152 [274-282]		1	#DIV/0!	#DIV/0!	#DIV/0!	1
[K].QRDETALQLSVSQEQVK.[Q]	E9Q512	Protein Trip11 OS=Mus musculus GN=Trip11 PE=1 SV=1	1xTMT6plex [K17]; 1xTMT6plex [N-Term]	E9Q512 [1648-1664]		1	#DIV/0!	#DIV/0!	#DIV/0!	1
[R].QTTQYPEANALVR.[F]	Q02105	Complement C1q subcomponent subunit C OS=Mus musculus GN=C1qc PE=1 SV=2		Q02105 [128-140]		2	#DIV/0!	#DIV/0!	#DIV/0!	1
[K].QTPRPAVPGPVGQLDFSPVTR.[S]	Q8C8R3	Ankyrin-2 OS=Mus musculus GN=Ank2 PE=1 SV=2	1xTMT6plex [N-Term]	Q8C8R3 [3196-3216]		1	#DIV/0!	#DIV/0!	#DIV/0!	1
[K].QTPEILGSANGK.[T]	Q8BVE8	Histone-lysine N-methyltransferase NSD2 OS=Mus musculus GN=Whsc1 PE=1 SV=2	1xDeamidated [N10]; 1xTMT6plex [K12]; 1xTMT6plex [N-Term]	Q8BVE8 [23-34]		1	#DIV/0!	#DIV/0!	#DIV/0!	1
[K].RGNNTTSLLSQSVAK.[G]	Q9DB77	Cytochrome b-c1 complex subunit 2, mitochondrial OS=Mus musculus GN=Uqcrc2 PE=1 SV=1	1xDeamidated [N]; 1xTMT6plex [K15]; 1xTMT6plex [N-Term]	Q9DB77 [301-315]		3	#DIV/0!	#DIV/0!	#DIV/0!	1
[R].QTLQSATVEAIEAEK.[A]	E0CZ78	Serine/threonine-protein phosphatase OS=Mus musculus GN=Ppp3cb PE=1 SV=1	1xTMT6plex [K15]; 1xTMT6plex [N-Term]	E0CZ78 [451-465]		1	#DIV/0!	#DIV/0!	#DIV/0!	1
[K].QTGDVTCNCTDGR.[V]	A0A0R4J0I9	Low density lipoprotein receptor-related protein 1 OS=Mus musculus GN=Lrp1 PE=1 SV=1	2xCarbamidomethyl [C7; C9]; 1xDeamidated [N8]; 1xTMT6plex [N-Term]	A0A0R4J0I9 [4358-4370]		1	#DIV/0!	#DIV/0!	#DIV/0!	1
[K].RGPDDDGEEETAPGPR.[Q]	Q6P5F7	Protein tweety homolog 3 OS=Mus musculus GN=Ttyh3 PE=1 SV=1	1xTMT6plex [N-Term]	Q6P5F7 [417-432]		1	#DIV/0!	#DIV/0!	#DIV/0!	1
[R].QTEVLLQPNPSAR.[V]	A2AWI7	Endophilin-B2 OS=Mus musculus GN=Sh3glb2 PE=1 SV=1	1xTMT6plex [N-Term]	A2AWI7 [59-71]		1	#DIV/0!	#DIV/0!	#DIV/0!	1
[R].RGPVNIIFAVK.[G]	D3YTS3	Protein D630045J12Rik OS=Mus musculus GN=D630045J12Rik PE=1 SV=2	1xTMT6plex [K11]; 1xTMT6plex [N-Term]	D3YTS3 [955-965]		1	#DIV/0!	#DIV/0!	#DIV/0!	1
[R].QTAQQIVSHVQNK.[G]	Q6A0A9	Constitutive coactivator of PPAR-gamma-like protein 1 OS=Mus musculus GN=FAM120A PE=1 SV=2	1xTMT6plex [K13]; 1xTMT6plex [N-Term]	Q6A0A9 [117-129]		1	#DIV/0!	#DIV/0!	#DIV/0!	1
[R].QSVVVLMGSLAK.[H]	E9PVA8	eIF-2-alpha kinase activator GCN1 OS=Mus musculus GN=Gcn1 PE=1 SV=1	1xTMT6plex [K12]; 1xTMT6plex [N-Term]	E9PVA8 [1317-1328]		1	#DIV/0!	#DIV/0!	#DIV/0!	1
[K].QSSSSRDDNMFQIGK.[M]	P11031	Activated RNA polymerase II transcriptional coactivator p15 OS=Mus musculus GN=Sub1 PE=1 SV=3	1xDeamidated [N9]; 1xTMT6plex [K15]; 1xTMT6plex [N-Term]	P11031 [54-68]		1	#DIV/0!	#DIV/0!	#DIV/0!	1
[R].QSSGSTTNVASTPDSR.[G]	Q80TV8	CLIP-associating protein 1 OS=Mus musculus GN=Clasp1 PE=1 SV=2		Q80TV8 [645-660]		1	#DIV/0!	#DIV/0!	#DIV/0!	1
[K].RGVSCQFGPDVTK.[A]	Q60676	Serine/threonine-protein phosphatase 5 OS=Mus musculus GN=Ppp5c PE=1 SV=3	1xCarbamidomethyl [C5]; 1xTMT6plex [K13]; 1xTMT6plex [N-Term]	Q60676 [400-412]		1	#DIV/0!	#DIV/0!	#DIV/0!	1
[R].QSSFALLGDLTK.[A]	Q3TKD0	Transportin-1 (Fragment) OS=Mus musculus GN=Tnpo1 PE=1 SV=1	1xTMT6plex [K12]; 1xTMT6plex [N-Term]	Q3TKD0 [685-696]		1	#DIV/0!	#DIV/0!	#DIV/0!	1
[K].RHEAFEK.[S]	Q62261; E9Q397	Spectrin beta chain, non-erythrocytic 1 OS=Mus musculus GN=Sptbn1 PE=1 SV=2 Spectrin beta chain, erythrocytic OS=Mus musculus GN=Sptb PE=1 SV=1	1xTMT6plex [K7]; 1xTMT6plex [N-Term]	Q62261 [2058-2064]; E9Q397 [2050-2056]		1	#DIV/0!	#DIV/0!	#DIV/0!	2
[K].QSLTVDPVVK.[T]	Q3U2G2	Heat shock 70 kDa protein 4 OS=Mus musculus GN=Hspa4 PE=1 SV=1	1xTMT6plex [K10]; 1xTMT6plex [N-Term]	Q3U2G2 [757-766]		1	#DIV/0!	#DIV/0!	#DIV/0!	1
[R].QSINTIESLKDVK.[D]	Q6KAR6	Exocyst complex component 3 OS=Mus musculus GN=Exoc3 PE=1 SV=2	2xTMT6plex [K10; K13]; 1xTMT6plex [N-Term]	Q6KAR6 [98-110]		1	#DIV/0!	#DIV/0!	#DIV/0!	1
[R].QSIINPDWNFEK.[M]	P46460	Vesicle-fusing ATPase OS=Mus musculus GN=Nsf PE=1 SV=2	1xTMT6plex [K12]; 1xTMT6plex [N-Term]	P46460 [206-217]		1	#DIV/0!	#DIV/0!	#DIV/0!	1
[K].RKDNPIEDELVFR.[V]	Q3TDT0	Tripartite motif-containing protein 3 OS=Mus musculus GN=Trim3 PE=1 SV=1	1xTMT6plex [K2]; 1xTMT6plex [N-Term]	Q3TDT0 [463-475]		1	#DIV/0!	#DIV/0!	#DIV/0!	1
[R].QSCTILISTMNK.[L]	E9Q3M3	Dynactin subunit 1 OS=Mus musculus GN=Dctn1 PE=1 SV=1	1xCarbamidomethyl [C3]; 1xTMT6plex [K12]; 1xTMT6plex [N-Term]	E9Q3M3 [874-885]		1	#DIV/0!	#DIV/0!	#DIV/0!	1
[R].QRQENTIIENPDAPQEFR.[S]	Q3UGY8	Brefeldin A-inhibited guanine nucleotide-exchange protein 3 OS=Mus musculus GN=Arfgef3 PE=1 SV=1	1xTMT6plex [N-Term]	Q3UGY8 [176-193]		1	#DIV/0!	#DIV/0!	#DIV/0!	1
[R].QRQEEGENR.[R]	Q8C561	LMBR1 domain-containing protein 2 OS=Mus musculus GN=Lmbrd2 PE=1 SV=1	1xTMT6plex [N-Term]	Q8C561 [587-595]		1	#DIV/0!	#DIV/0!	#DIV/0!	1
[K].RKEDPADPEVNQR.[N]	Q8BX02	KN motif and ankyrin repeat domain-containing protein 2 OS=Mus musculus GN=Kank2 PE=1 SV=1	1xTMT6plex [K2]; 1xTMT6plex [N-Term]	Q8BX02 [478-490]		1	#DIV/0!	#DIV/0!	#DIV/0!	1
[K].QRPGQGLEWIGWIYPR.[D]	A0A075B5Y6	Protein Ighv1-85 (Fragment) OS=Mus musculus GN=Ighv1-85 PE=4 SV=1	1xTMT6plex [N-Term]	A0A075B5Y6 [58-73]		1	#DIV/0!	#DIV/0!	#DIV/0!	1
[K].QRPGQGLEWIGWIFPGSGSTYYNEKFK.[G]	A0A075B5Y2	Protein Ighv1-75 (Fragment) OS=Mus musculus GN=Ighv1-75 PE=4 SV=1	1xDeamidated [N23]; 2xTMT6plex [K25; K27]; 1xTMT6plex [N-Term]	A0A075B5Y2 [58-84]		1	#DIV/0!	#DIV/0!	#DIV/0!	1
[K].RLFNGQQGIIIQNFSTR.[S]	A0A4W9	Neuronal growth regulator 1 OS=Mus musculus GN=Negr1 PE=1 SV=1	2xDeamidated [N4; N13]; 1xTMT6plex [N-Term]	A0A4W9 [257-273]		1	#DIV/0!	#DIV/0!	#DIV/0!	1
[R].QAFSMYEPGSALKPFGGTPGDELATR.[L]	Q68FF6	ARF GTPase-activating protein GIT1 OS=Mus musculus GN=Git1 PE=1 SV=1	1xTMT6plex [K13]; 1xTMT6plex [N-Term]	Q68FF6 [514-539]		1	#DIV/0!	#DIV/0!	#DIV/0!	1
[R].QAFHMEQLK.[Y]	Q3UID0	SWI/SNF complex subunit SMARCC2 OS=Mus musculus GN=Smarcc2 PE=1 SV=1	1xTMT6plex [K9]; 1xTMT6plex [N-Term]	Q3UID0 [963-971]		1	#DIV/0!	#DIV/0!	#DIV/0!	1
[R].QAFALKDK.[S]	Q8BH59	Calcium-binding mitochondrial carrier protein Aralar1 OS=Mus musculus GN=Slc25a12 PE=1 SV=1	2xTMT6plex [K6; K8]; 1xTMT6plex [N-Term]	Q8BH59 [164-171]		1	#DIV/0!	#DIV/0!	#DIV/0!	1
[R].NKQTYSTEPNNLKAR.[N]	P41105	60S ribosomal protein L28 OS=Mus musculus GN=Rpl28 PE=1 SV=2	2xTMT6plex [K2; K13]; 1xTMT6plex [N-Term]	P41105 [21-35]		1	#DIV/0!	#DIV/0!	#DIV/0!	1
[K].NKLPGLITSMETIGAK.[A]	O35250	Exocyst complex component 7 OS=Mus musculus GN=Exoc7 PE=1 SV=2	2xTMT6plex [K2; K16]; 1xTMT6plex [N-Term]	O35250 [408-423]		1	#DIV/0!	#DIV/0!	#DIV/0!	1
[K].NKLNDLEDALQQAK.[E]	P04264	Keratin, type II cytoskeletal 1 CONTAMINANT OS=Homo sapiens GN=KRT1 PE=1 SV=6	1xDeamidated [N4]; 2xTMT6plex [K2; K14]; 1xTMT6plex [N-Term]	P04264 [442-455]		1	#DIV/0!	#DIV/0!	#DIV/0!	1
[R].NKLLQDLLSEEENQEK.[M]	Q69Z98	Serine/threonine-protein kinase BRSK2 OS=Mus musculus GN=Brsk2 PE=1 SV=2	2xTMT6plex [K2; K16]; 1xTMT6plex [N-Term]	Q69Z98 [317-332]		1	#DIV/0!	#DIV/0!	#DIV/0!	1
[R].NKEPILSVLR.[Q]	Q9DCS2	UPF0585 protein C16orf13 homolog OS=Mus musculus PE=1 SV=1	1xTMT6plex [K2]; 1xTMT6plex [N-Term]	Q9DCS2 [10-19]		1	#DIV/0!	#DIV/0!	#DIV/0!	1
[K].SAPDFTATAVVDGAFKEIK.[L]	Q61171	Peroxiredoxin-2 OS=Mus musculus GN=Prdx2 PE=1 SV=3	2xTMT6plex [K16; K19]; 1xTMT6plex [N-Term]	Q61171 [11-29]		1	#DIV/0!	#DIV/0!	#DIV/0!	1
[K].NKELYSDLFDIGEEK.[E]	Q8CA95	cAMP and cAMP-inhibited cGMP 3',5'-cyclic phosphodiesterase 10A OS=Mus musculus GN=Pde10a PE=1 SV=2	2xTMT6plex [K2; K15]; 1xTMT6plex [N-Term]	Q8CA95 [300-314]		1	#DIV/0!	#DIV/0!	#DIV/0!	1
[R].SAPGAASAAAALK.[Q]	P0CL69	Zinc finger protein 703 OS=Mus musculus GN=Znf703 PE=1 SV=1	1xTMT6plex [K13]; 1xTMT6plex [N-Term]	P0CL69 [135-147]		1	#DIV/0!	#DIV/0!	#DIV/0!	1
[R].SAPILSK.[T]	S4R2K9	Ankyrin-3 (Fragment) OS=Mus musculus GN=Ank3 PE=1 SV=1	1xTMT6plex [K7]; 1xTMT6plex [N-Term]	S4R2K9 [332-338]		1	#DIV/0!	#DIV/0!	#DIV/0!	1
[K].NKATLTVDK.[S]	P03980	Ig heavy chain V region TEPC 1017 OS=Mus musculus PE=4 SV=1	2xTMT6plex [K2; K9]; 1xTMT6plex [N-Term]	P03980 [85-93]		1	#DIV/0!	#DIV/0!	#DIV/0!	1
[R].SAQPASAEPR.[Q]	P26039	Talin-1 OS=Mus musculus GN=Tln1 PE=1 SV=2	1xTMT6plex [N-Term]	P26039 [625-634]		1	#DIV/0!	#DIV/0!	#DIV/0!	1
[R].NHYIPLVGIK.[G]	Q8CDG3	Deubiquitinating protein VCIP135 OS=Mus musculus GN=Vcpip1 PE=1 SV=1	1xTMT6plex [K10]; 1xTMT6plex [N-Term]	Q8CDG3 [352-361]		1	#DIV/0!	#DIV/0!	#DIV/0!	1
[R].NLAENISR.[V]	E9PUM3; Q8CI94	Alpha-1,4 glucan phosphorylase OS=Mus musculus GN=Pygm PE=1 SV=1 Glycogen phosphorylase, brain form OS=Mus musculus GN=Pygb PE=1 SV=3	1xTMT6plex [N-Term]	E9PUM3 [183-190]; Q8CI94 [271-278]		1	#DIV/0!	#DIV/0!	#DIV/0!	2
[K].NHLDQNPQLQWNTTEPSR.[T]	Q80T41	Gamma-aminobutyric acid type B receptor subunit 2 OS=Mus musculus GN=Gabbr2 PE=1 SV=2		Q80T41 [855-872]		1	#DIV/0!	#DIV/0!	#DIV/0!	1
[R].SASIDSLAFVK.[G]	H7BX88	Carnitine O-acetyltransferase OS=Mus musculus GN=Crat PE=1 SV=1	1xTMT6plex [K11]; 1xTMT6plex [N-Term]	H7BX88 [449-459]		1	#DIV/0!	#DIV/0!	#DIV/0!	1
[K].NHEEEMNALR.[G]	Q6IFX2; Q9QWL7	Keratin, type I cytoskeletal 42 OS=Mus musculus GN=Krt42 PE=1 SV=1 Keratin, type I cytoskeletal 17 OS=Mus musculus GN=Krt17 PE=1 SV=3	1xOxidation [M6]	Q6IFX2 [231-240]; Q9QWL7 [221-230]		1	#DIV/0!	#DIV/0!	#DIV/0!	2
[K].NHEEEMNALR.[G]	Q6IFX2; Q9QWL7	Keratin, type I cytoskeletal 42 OS=Mus musculus GN=Krt42 PE=1 SV=1 Keratin, type I cytoskeletal 17 OS=Mus musculus GN=Krt17 PE=1 SV=3		Q6IFX2 [231-240]; Q9QWL7 [221-230]		1	#DIV/0!	#DIV/0!	#DIV/0!	2
[K].NHEEEMLALR.[G]	Q9Z2K1	Keratin, type I cytoskeletal 16 OS=Mus musculus GN=Krt16 PE=1 SV=3	1xTMT6plex [N-Term]	Q9Z2K1 [250-259]		1	#DIV/0!	#DIV/0!	#DIV/0!	1
[R].SASYYAWSPPTTYK.[A]	B5TVM2	Immunoglobulin-like domain-containing receptor 2 OS=Mus musculus GN=Ildr2 PE=1 SV=2	1xTMT6plex [K14]; 1xTMT6plex [N-Term]	B5TVM2 [577-590]		1	#DIV/0!	#DIV/0!	#DIV/0!	1
[K].NHEEEMLALR.[G]	Q9Z2K1	Keratin, type I cytoskeletal 16 OS=Mus musculus GN=Krt16 PE=1 SV=3	1xOxidation [M6]	Q9Z2K1 [250-259]		1	#DIV/0!	#DIV/0!	#DIV/0!	1
[K].NHEEEMLALR.[G]	Q9Z2K1	Keratin, type I cytoskeletal 16 OS=Mus musculus GN=Krt16 PE=1 SV=3		Q9Z2K1 [250-259]		2	#DIV/0!	#DIV/0!	#DIV/0!	1
[R].NGVELTATRK.[N]	P97300	Neuroplastin OS=Mus musculus GN=Nptn PE=1 SV=3	1xTMT6plex [K10]	P97300 [186-195]		1	#DIV/0!	#DIV/0!	#DIV/0!	1
[R].SATPATDGR.[A]	A0A0A6YW88	CaM kinase-like vesicle-associated protein OS=Mus musculus GN=Camkv PE=1 SV=1	1xTMT6plex [N-Term]	A0A0A6YW88 [408-416]		1	#DIV/0!	#DIV/0!	#DIV/0!	1
[K].NGRVEIIANDQGNR.[I]	P20029	78 kDa glucose-regulated protein OS=Mus musculus GN=Hspa5 PE=1 SV=3		P20029 [48-61]		1	#DIV/0!	#DIV/0!	#DIV/0!	1
[K].NGPFKPNYYRY.[-]	Q80SW1; Q68FL4; F8WGT1	Putative adenosylhomocysteinase 2 OS=Mus musculus GN=Ahcyl1 PE=1 SV=1 Putative adenosylhomocysteinase 3 OS=Mus musculus GN=Ahcyl2 PE=1 SV=1 Adenosylhomocysteinase OS=Mus musculus GN=Ahcyl2 PE=1 SV=1	1xTMT6plex [K5]; 1xTMT6plex [N-Term]	Q80SW1 [520-530]; Q68FL4 [603-613]; F8WGT1 [602-612]		1	#DIV/0!	#DIV/0!	#DIV/0!	3
[R].NGAWEIVHWEK.[V]	P70704	Phospholipid-transporting ATPase IA OS=Mus musculus GN=Atp8a1 PE=1 SV=2	1xTMT6plex [K11]; 1xTMT6plex [N-Term]	P70704 [140-150]		1	#DIV/0!	#DIV/0!	#DIV/0!	1
[K].NHFNANCSFWNYSER.[S]	Q80TR1	Adhesion G protein-coupled receptor L1 OS=Mus musculus GN=Adgrl1 PE=1 SV=2	1xCarbamidomethyl [C7]; 2xDeamidated [N6; N11]; 1xTMT6plex [N-Term]	Q80TR1 [790-804]		1	#DIV/0!	#DIV/0!	#DIV/0!	1
[K].NFYVEVPELAK.[M]	Q569Z5	Probable ATP-dependent RNA helicase DDX46 OS=Mus musculus GN=Ddx46 PE=1 SV=2	1xTMT6plex [K11]; 1xTMT6plex [N-Term]	Q569Z5 [334-344]		1	#DIV/0!	#DIV/0!	#DIV/0!	1
[R].NLAVDAR.[N]	E9Q906	Catenin delta-1 OS=Mus musculus GN=Ctnnd1 PE=1 SV=1	1xTMT6plex [N-Term]	E9Q906 [629-635]		1	#DIV/0!	#DIV/0!	#DIV/0!	1
[K].NLDAVHDITVAYPYNIPQTEK.[H]	Q3UN02	Lysocardiolipin acyltransferase 1 OS=Mus musculus GN=Lclat1 PE=1 SV=2	1xTMT6plex [K21]; 1xTMT6plex [N-Term]	Q3UN02 [212-232]		1	#DIV/0!	#DIV/0!	#DIV/0!	1
[K].NLNFSTR.[Y]	Q810U4	Neuronal cell adhesion molecule OS=Mus musculus GN=Nrcam PE=1 SV=2	1xDeamidated [N3]; 1xTMT6plex [N-Term]	Q810U4 [1011-1017]		1	#DIV/0!	#DIV/0!	#DIV/0!	1
[K].NLMNAVVLTVK.[A]	E0CXB9	Catenin alpha-2 OS=Mus musculus GN=Ctnna2 PE=1 SV=1	1xTMT6plex [K11]; 1xTMT6plex [N-Term]	E0CXB9 [884-894]		1	#DIV/0!	#DIV/0!	#DIV/0!	1
[K].NILYLQMSSLK.[S]	A0A075B5R0	Protein Ighv5-16 OS=Mus musculus GN=Ighv5-16 PE=1 SV=1	1xTMT6plex [K11]; 1xTMT6plex [N-Term]	A0A075B5R0 [95-105]		1	#DIV/0!	#DIV/0!	#DIV/0!	1
[R].NILVSEDLVAK.[V]	A0A0R4J1N6	Tyrosine-protein kinase OS=Mus musculus GN=Matk PE=1 SV=1	1xTMT6plex [K11]; 1xTMT6plex [N-Term]	A0A0R4J1N6 [355-365]		1	#DIV/0!	#DIV/0!	#DIV/0!	1
[K].SAEFFEMLEK.[M]	Q5SVL6	Rap1 GTPase-activating protein 2 OS=Mus musculus GN=Rap1gap2 PE=1 SV=1	1xTMT6plex [K10]; 1xTMT6plex [N-Term]	Q5SVL6 [37-46]		1	#DIV/0!	#DIV/0!	#DIV/0!	1
[R].NILVEK.[N]	O55091	Protein IMPACT OS=Mus musculus GN=Impact PE=1 SV=2	1xTMT6plex [K6]; 1xTMT6plex [N-Term]	O55091 [286-291]		1	#DIV/0!	#DIV/0!	#DIV/0!	1
[R].NILVASPECVK.[L]	Q9QVP9	Protein-tyrosine kinase 2-beta OS=Mus musculus GN=Ptk2b PE=1 SV=2	1xCarbamidomethyl [C9]; 1xTMT6plex [K11]; 1xTMT6plex [N-Term]	Q9QVP9 [554-564]		1	#DIV/0!	#DIV/0!	#DIV/0!	1
[RK].NLIPMDPNGLSDPYVK.[L]	P63318; Q4VA93	Protein kinase C gamma type OS=Mus musculus GN=Prkcg PE=1 SV=1 Protein kinase C OS=Mus musculus GN=Prkca PE=1 SV=1	1xDeamidated [N8]; 1xOxidation [M5]; 1xTMT6plex [K16]; 1xTMT6plex [N-Term]	P63318 [182-197]; Q4VA93 [182-197]		1	#DIV/0!	#DIV/0!	#DIV/0!	2
[R].SAESDRVGNITVIGWQMEEK.[S]	D3YUL8	Type I inositol 3,4-bisphosphate 4-phosphatase OS=Mus musculus GN=Inpp4a PE=1 SV=1	1xTMT6plex [K20]; 1xTMT6plex [N-Term]	D3YUL8 [157-176]		1	#DIV/0!	#DIV/0!	#DIV/0!	1
[R].SAFPCFDEPAFK.[A]	Q8C129	Leucyl-cystinyl aminopeptidase OS=Mus musculus GN=Lnpep PE=1 SV=1	1xCarbamidomethyl [C5]; 1xTMT6plex [K12]; 1xTMT6plex [N-Term]	Q8C129 [301-312]		1	#DIV/0!	#DIV/0!	#DIV/0!	1
[R].SAFTTSTVVR.[M]	E9QMC2; Q3UVX5	Metabotropic glutamate receptor 5 OS=Mus musculus GN=Grm5 PE=1 SV=1 Metabotropic glutamate receptor 5 OS=Mus musculus GN=Grm5 PE=1 SV=2		E9QMC2 [834-843]; Q3UVX5 [834-843]		2	#DIV/0!	#DIV/0!	#DIV/0!	2
[R].NICFFSTNCVEGTAR.[G]	D3YYN7	Sodium/potassium-transporting ATPase subunit alpha OS=Mus musculus GN=Atp1a2 PE=1 SV=1	2xCarbamidomethyl [C3; C9]; 1xTMT6plex [N-Term]	D3YYN7 [239-253]		2	#DIV/0!	#DIV/0!	#DIV/0!	1
[K].NLIEMSELEIK.[H]	Q9D8U8	Sorting nexin-5 OS=Mus musculus GN=Snx5 PE=1 SV=1	1xTMT6plex [K11]; 1xTMT6plex [N-Term]	Q9D8U8 [375-385]		1	#DIV/0!	#DIV/0!	#DIV/0!	1
[K].NILDSKPAANKK.[S]	Q9WUM4	Coronin-1C OS=Mus musculus GN=Coro1c PE=1 SV=2	3xTMT6plex [K6; K11; K12]; 1xTMT6plex [N-Term]	Q9WUM4 [408-419]		1	#DIV/0!	#DIV/0!	#DIV/0!	1
[R].SAGKYDVYLINPQGK.[A]	Q9Z2D6	Methyl-CpG-binding protein 2 OS=Mus musculus GN=Mecp2 PE=1 SV=1	1xDeamidated [N11]; 2xTMT6plex [K4; K15]; 1xTMT6plex [N-Term]	Q9Z2D6 [116-130]		1	#DIV/0!	#DIV/0!	#DIV/0!	1
[K].NIHVCLGGLFVPEAYITATR.[Q]	Q9JHU4	Cytoplasmic dynein 1 heavy chain 1 OS=Mus musculus GN=Dync1h1 PE=1 SV=2	1xCarbamidomethyl [C5]; 1xTMT6plex [N-Term]	Q9JHU4 [4504-4523]		1	#DIV/0!	#DIV/0!	#DIV/0!	1
[R].NLHQSGFSLSGTQVDEGVR.[S]	E9PWE8	Dihydropyrimidinase-related protein 3 OS=Mus musculus GN=Dpysl3 PE=1 SV=1	1xTMT6plex [N-Term]	E9PWE8 [645-663]		1	#DIV/0!	#DIV/0!	#DIV/0!	1
[R].SAIELTK.[M]	Q8BHL5	Engulfment and cell motility protein 2 OS=Mus musculus GN=Elmo2 PE=1 SV=1	1xTMT6plex [K7]; 1xTMT6plex [N-Term]	Q8BHL5 [421-427]		1	#DIV/0!	#DIV/0!	#DIV/0!	1
[R].NLELHYQAFLR.[D]	Q9QXS1	Plectin OS=Mus musculus GN=Plec PE=1 SV=3	1xTMT6plex [N-Term]	Q9QXS1 [1073-1083]		1	#DIV/0!	#DIV/0!	#DIV/0!	1
[K].NLEAQHKELEEK.[R]	E9Q1G8	Septin-7 OS=Mus musculus GN=Sept7 PE=1 SV=2	2xTMT6plex [K7; K12]; 1xTMT6plex [N-Term]	E9Q1G8 [389-400]		1	#DIV/0!	#DIV/0!	#DIV/0!	1
[K].NLEAQHKELEEK.[R]	E9Q1G8	Septin-7 OS=Mus musculus GN=Sept7 PE=1 SV=2	2xTMT6plex [K7; K12]	E9Q1G8 [389-400]		1	#DIV/0!	#DIV/0!	#DIV/0!	1
[R].NIDVLK.[A]	Q9CQ62	2,4-dienoyl-CoA reductase, mitochondrial OS=Mus musculus GN=Decr1 PE=1 SV=1	1xTMT6plex [K6]; 1xTMT6plex [N-Term]	Q9CQ62 [92-97]		1	#DIV/0!	#DIV/0!	#DIV/0!	1
[R].NLDIERPTYTNLNR.[L]	Q9JJZ2; P68369; P68373; A0A0A0MQA5	Tubulin alpha-8 chain OS=Mus musculus GN=Tuba8 PE=1 SV=1 Tubulin alpha-1A chain OS=Mus musculus GN=Tuba1a PE=1 SV=1 Tubulin alpha-1C chain OS=Mus musculus GN=Tuba1c PE=1 SV=1 Tubulin alpha chain (Fragment) OS=Mus musculus GN=Tuba4a PE=1 SV=1		Q9JJZ2 [216-229]; P68369 [216-229]; P68373 [216-229]; A0A0A0MQA5 [245-258]		1	#DIV/0!	#DIV/0!	#DIV/0!	4
[K].SALIIEQR.[E]	A2ALU4	Protein Shroom2 OS=Mus musculus GN=Shroom2 PE=1 SV=1	1xTMT6plex [N-Term]	A2ALU4 [1448-1455]		1	#DIV/0!	#DIV/0!	#DIV/0!	1
[K].NLDDGIDDERLR.[K]	P29341	Polyadenylate-binding protein 1 OS=Mus musculus GN=Pabpc1 PE=1 SV=2	1xTMT6plex [N-Term]	P29341 [300-311]		1	#DIV/0!	#DIV/0!	#DIV/0!	1
[K].SAFTTVLTVSHK.[F]	Q8BPN8	DmX-like protein 2 OS=Mus musculus GN=Dmxl2 PE=1 SV=3	1xTMT6plex [K12]; 1xTMT6plex [N-Term]	Q8BPN8 [631-642]		1	#DIV/0!	#DIV/0!	#DIV/0!	1
[R].NFTLDVI.[-]	O08848	60 kDa SS-A/Ro ribonucleoprotein OS=Mus musculus GN=Trove2 PE=1 SV=1	1xTMT6plex [N-Term]	O08848 [532-538]		1	#DIV/0!	#DIV/0!	#DIV/0!	1
[R].SAVGSAQLLMSQK.[F]	Q8BJ42	Disks large-associated protein 2 OS=Mus musculus GN=Dlgap2 PE=1 SV=2	1xTMT6plex [K13]; 1xTMT6plex [N-Term]	Q8BJ42 [912-924]		1	#DIV/0!	#DIV/0!	#DIV/0!	1
[K].NFRPDDPARK.[T]	A0A0J9YUN4	Dynamin-1 OS=Mus musculus GN=Dnm1 PE=1 SV=1	1xTMT6plex [K10]; 1xTMT6plex [N-Term]	A0A0J9YUN4 [316-325]		2	#DIV/0!	#DIV/0!	#DIV/0!	1
[R].NALVSHLDGTTPVCEDIGR.[S]	Q9CZ13	Cytochrome b-c1 complex subunit 1, mitochondrial OS=Mus musculus GN=Uqcrc1 PE=1 SV=2	1xCarbamidomethyl [C14]	Q9CZ13 [397-415]		1	#DIV/0!	#DIV/0!	#DIV/0!	1
[K].SDPIMLLKDR.[M]	P35486	Pyruvate dehydrogenase E1 component subunit alpha, somatic form, mitochondrial OS=Mus musculus GN=Pdha1 PE=1 SV=1	1xTMT6plex [K8]; 1xTMT6plex [N-Term]	P35486 [314-323]		1	#DIV/0!	#DIV/0!	#DIV/0!	1
[R].NAITVPFK.[A]	O35295	Transcriptional activator protein Pur-beta OS=Mus musculus GN=Purb PE=1 SV=3	1xTMT6plex [K8]; 1xTMT6plex [N-Term]	O35295 [268-275]		1	#DIV/0!	#DIV/0!	#DIV/0!	1
[K].NAGQIFR.[G]	Q8CHC4	Synaptojanin-1 OS=Mus musculus GN=Synj1 PE=1 SV=3		Q8CHC4 [765-771]		1	#DIV/0!	#DIV/0!	#DIV/0!	1
[K].NAESNAELK.[G]	Q9CPR4	60S ribosomal protein L17 OS=Mus musculus GN=Rpl17 PE=1 SV=3	1xTMT6plex [K9]; 1xTMT6plex [N-Term]	Q9CPR4 [97-105]		1	#DIV/0!	#DIV/0!	#DIV/0!	1
[K].SDPVVSYR.[E]	P58252	Elongation factor 2 OS=Mus musculus GN=Eef2 PE=1 SV=2	1xTMT6plex [N-Term]	P58252 [573-580]		1	#DIV/0!	#DIV/0!	#DIV/0!	1
[R].NAAEDR.[I]	P23116	Eukaryotic translation initiation factor 3 subunit A OS=Mus musculus GN=Eif3a PE=1 SV=5	1xTMT6plex [N-Term]	P23116 [1092-1097]		1	#DIV/0!	#DIV/0!	#DIV/0!	1
[K].NAAANDKLK.[K]	Q9JHU4	Cytoplasmic dynein 1 heavy chain 1 OS=Mus musculus GN=Dync1h1 PE=1 SV=2	2xTMT6plex [K7; K9]; 1xTMT6plex [N-Term]	Q9JHU4 [3231-3239]		1	#DIV/0!	#DIV/0!	#DIV/0!	1
[R].MYSYPAR.[V]	Q9Z204	Heterogeneous nuclear ribonucleoproteins C1/C2 OS=Mus musculus GN=Hnrnpc PE=1 SV=1	1xTMT6plex [N-Term]	Q9Z204 [136-142]		1	#DIV/0!	#DIV/0!	#DIV/0!	1
[R].MYGSSSR.[S]	O88737	Protein bassoon OS=Mus musculus GN=Bsn PE=1 SV=4	1xTMT6plex [N-Term]	O88737 [3446-3452]		1	#DIV/0!	#DIV/0!	#DIV/0!	1
[K].MWVFEETVNGRK.[L]	Q3ULJ0	Glycerol-3-phosphate dehydrogenase 1-like protein OS=Mus musculus GN=Gpd1l PE=1 SV=2	1xDeamidated [N9]; 1xTMT6plex [K12]; 1xTMT6plex [N-Term]	Q3ULJ0 [40-51]		1	#DIV/0!	#DIV/0!	#DIV/0!	1
[K].SDTAAAAVR.[Q]	Q02053	Ubiquitin-like modifier-activating enzyme 1 OS=Mus musculus GN=Uba1 PE=1 SV=1		Q02053 [529-537]		1	#DIV/0!	#DIV/0!	#DIV/0!	1
[K].SDNYGANYAESVK.[G]	A0A0A6YWN3	Protein Ighv13-2 (Fragment) OS=Mus musculus GN=Ighv13-2 PE=4 SV=1	1xTMT6plex [K13]; 1xTMT6plex [N-Term]	A0A0A6YWN3 [74-86]		1	#DIV/0!	#DIV/0!	#DIV/0!	1
[R].MWAAVFGGGVK.[L]	Q8BPN8	DmX-like protein 2 OS=Mus musculus GN=Dmxl2 PE=1 SV=3	1xTMT6plex [K11]; 1xTMT6plex [N-Term]	Q8BPN8 [2375-2385]		1	#DIV/0!	#DIV/0!	#DIV/0!	1
[K].MVVLSLPR.[I]	Q9JHU4	Cytoplasmic dynein 1 heavy chain 1 OS=Mus musculus GN=Dync1h1 PE=1 SV=2	1xTMT6plex [N-Term]	Q9JHU4 [989-996]		1	#DIV/0!	#DIV/0!	#DIV/0!	1
[R].MVVASSK.[K]	Q922D8	C-1-tetrahydrofolate synthase, cytoplasmic OS=Mus musculus GN=Mthfd1 PE=1 SV=4	1xTMT6plex [K7]; 1xTMT6plex [N-Term]	Q922D8 [589-595]		1	#DIV/0!	#DIV/0!	#DIV/0!	1
[K].MVTISCWAGAR.[A]	Q60625	Intercellular adhesion molecule 5 OS=Mus musculus GN=Icam5 PE=1 SV=2	1xCarbamidomethyl [C6]; 1xTMT6plex [N-Term]	Q60625 [339-349]		1	#DIV/0!	#DIV/0!	#DIV/0!	1
[K].MVSGMYMGELVR.[L]	G3UVV4	Hexokinase 1, isoform CRA_f OS=Mus musculus GN=Hk1 PE=1 SV=1	1xOxidation [M5]; 1xTMT6plex [N-Term]	G3UVV4 [295-306]		1	#DIV/0!	#DIV/0!	#DIV/0!	1
[R].SEAELK.[Q]	B1ARU4	Microtubule-actin cross-linking factor 1 OS=Mus musculus GN=Macf1 PE=1 SV=1	1xTMT6plex [K6]; 1xTMT6plex [N-Term]	B1ARU4 [3830-3835]		1	#DIV/0!	#DIV/0!	#DIV/0!	1
[K].SEAGLAGAPAR.[A]	Q9DCR2	AP-3 complex subunit sigma-1 OS=Mus musculus GN=Ap3s1 PE=1 SV=2	1xTMT6plex [N-Term]	Q9DCR2 [150-160]		1	#DIV/0!	#DIV/0!	#DIV/0!	1
[R].SEAVVAVLLTK.[K]	P19096	Fatty acid synthase OS=Mus musculus GN=Fasn PE=1 SV=2	1xTMT6plex [K11]; 1xTMT6plex [N-Term]	P19096 [225-235]		1	#DIV/0!	#DIV/0!	#DIV/0!	1
[-].MVNPTVFFDITADDEPLGR.[V]	P17742	Peptidyl-prolyl cis-trans isomerase A OS=Mus musculus GN=Ppia PE=1 SV=2	1xMet-loss+Acetyl [N-Term]	P17742 [1-19]	P17742 1xMet-loss+Acetyl [N-Term]	1	#DIV/0!	#DIV/0!	#DIV/0!	1
[K].MVEKDQDGGR.[K]	D3YUT3	40S ribosomal protein S19 (Fragment) OS=Mus musculus GN=Rps19 PE=1 SV=2	1xTMT6plex [K4]; 1xTMT6plex [N-Term]	D3YUT3 [112-121]		1	#DIV/0!	#DIV/0!	#DIV/0!	1
[K].MTSTADQP.[-]	Q7TN74	Neurabin I OS=Mus musculus GN=Ppp1r9a PE=1 SV=1	1xTMT6plex [N-Term]	Q7TN74 [1088-1095]		1	#DIV/0!	#DIV/0!	#DIV/0!	1
[K].MTQSPSSMYASLGER.[V]	P01638	Ig kappa chain V-V region L6 (Fragment) OS=Mus musculus PE=4 SV=1	1xTMT6plex [N-Term]	P01638 [24-38]		2	#DIV/0!	#DIV/0!	#DIV/0!	1
[K].MVYLLECLQK.[T]	Q91VN6	Probable ATP-dependent RNA helicase DDX41 OS=Mus musculus GN=Ddx41 PE=1 SV=2	1xCarbamidomethyl [C7]; 1xTMT6plex [K10]; 1xTMT6plex [N-Term]	Q91VN6 [421-430]		1	#DIV/0!	#DIV/0!	#DIV/0!	1
[K].NASCYFDIEWCDRR.[I]	Q61553	Fascin OS=Mus musculus GN=Fscn1 PE=1 SV=4	2xCarbamidomethyl [C4; C11]; 1xTMT6plex [N-Term]	Q61553 [331-344]		1	#DIV/0!	#DIV/0!	#DIV/0!	1
[K].NAVESYTYNIK.[Q]	P17156	Heat shock-related 70 kDa protein 2 OS=Mus musculus GN=Hspa2 PE=1 SV=2	1xTMT6plex [K11]; 1xTMT6plex [N-Term]	P17156 [543-553]		1	#DIV/0!	#DIV/0!	#DIV/0!	1
[K].SDLDTLLSMEMK.[L]	Q8BHL5	Engulfment and cell motility protein 2 OS=Mus musculus GN=Elmo2 PE=1 SV=1	1xOxidation [M9]; 1xTMT6plex [K12]; 1xTMT6plex [N-Term]	Q8BHL5 [689-700]		1	#DIV/0!	#DIV/0!	#DIV/0!	1
[R].NFDEILR.[V]	Q6GT24	Peroxiredoxin 6 OS=Mus musculus GN=Prdx6 PE=1 SV=1	1xTMT6plex [N-Term]	Q6GT24 [156-162]		1	#DIV/0!	#DIV/0!	#DIV/0!	1
[K].NFATSLYSMIK.[G]	P48036	Annexin A5 OS=Mus musculus GN=Anxa5 PE=1 SV=1	1xTMT6plex [K11]; 1xTMT6plex [N-Term]	P48036 [289-299]		1	#DIV/0!	#DIV/0!	#DIV/0!	1
[R].NEYLQADEATKR.[F]	Q9JI90	E3 ubiquitin-protein ligase RNF14 OS=Mus musculus GN=Rnf14 PE=1 SV=2	1xTMT6plex [K11]; 1xTMT6plex [N-Term]	Q9JI90 [363-374]		1	#DIV/0!	#DIV/0!	#DIV/0!	1
[R].NEVLDR.[W]	A3KGU9	Spectrin alpha chain, non-erythrocytic 1 OS=Mus musculus GN=Sptan1 PE=1 SV=2	1xTMT6plex [N-Term]	A3KGU9 [1527-1532]		1	#DIV/0!	#DIV/0!	#DIV/0!	1
[R].NESSHGGEFGCTMEELR.[S]	S4R1C4	Calcium-transporting ATPase OS=Mus musculus GN=Atp2b2 PE=1 SV=1	1xCarbamidomethyl [C11]; 1xTMT6plex [N-Term]	S4R1C4 [16-32]		1	#DIV/0!	#DIV/0!	#DIV/0!	1
[K].NEPQNPGANSAR.[G]	Q9CQD1	Ras-related protein Rab-5A OS=Mus musculus GN=Rab5a PE=1 SV=1	1xTMT6plex [N-Term]	Q9CQD1 [184-195]		1	#DIV/0!	#DIV/0!	#DIV/0!	1
[R].NELLEEFMDTAK.[A]	Q14C51	Pentatricopeptide repeat domain-containing protein 3, mitochondrial OS=Mus musculus GN=Ptcd3 PE=1 SV=2	1xTMT6plex [K12]; 1xTMT6plex [N-Term]	Q14C51 [608-619]		1	#DIV/0!	#DIV/0!	#DIV/0!	1
[R].NEKGEIEQER.[LI]	Q0VF55; G5E829; S4R1C4	Calcium-transporting ATPase OS=Mus musculus GN=Atp2b3 PE=1 SV=1 Plasma membrane calcium-transporting ATPase 1 OS=Mus musculus GN=Atp2b1 PE=1 SV=1 Calcium-transporting ATPase OS=Mus musculus GN=Atp2b2 PE=1 SV=1	1xTMT6plex [K3]; 1xTMT6plex [N-Term]	Q0VF55 [742-751]; G5E829 [745-754]; S4R1C4 [723-732]		1	#DIV/0!	#DIV/0!	#DIV/0!	3
[K].NEEVMTHSGLWR.[T]	O88602; Q9JJV5	Voltage-dependent calcium channel gamma-2 subunit OS=Mus musculus GN=Cacng2 PE=1 SV=1 Voltage-dependent calcium channel gamma-3 subunit OS=Mus musculus GN=Cacng3 PE=2 SV=2	1xTMT6plex [N-Term]	O88602 [54-65]; Q9JJV5 [54-65]		1	#DIV/0!	#DIV/0!	#DIV/0!	2
[K].SCCSCCPVGCSK.[C]	P02802	Metallothionein-1 OS=Mus musculus GN=Mt1 PE=1 SV=1	5xCarbamidomethyl [C2; C3; C5; C6; C10]; 1xTMT6plex [K12]; 1xTMT6plex [N-Term]	P02802 [32-43]		1	#DIV/0!	#DIV/0!	#DIV/0!	1
[R].SCDLAGVETCK.[S]	A0A0U1RNF2	Protein Lcmt1 OS=Mus musculus GN=Lcmt1 PE=1 SV=1	2xCarbamidomethyl [C2; C10]; 1xTMT6plex [K11]; 1xTMT6plex [N-Term]	A0A0U1RNF2 [247-257]		1	#DIV/0!	#DIV/0!	#DIV/0!	1
[K].NECPSGIVNEENFK.[Q]	Q9JJ69	Kv channel-interacting protein 2 OS=Mus musculus GN=Kcnip2 PE=1 SV=2	1xCarbamidomethyl [C3]; 1xTMT6plex [K14]; 1xTMT6plex [N-Term]	Q9JJ69 [116-129]		1	#DIV/0!	#DIV/0!	#DIV/0!	1
[K].SCGQVVEEWKEFVWNPR.[T]	P14231	Sodium/potassium-transporting ATPase subunit beta-2 OS=Mus musculus GN=Atp1b2 PE=1 SV=2	1xCarbamidomethyl [C2]; 1xTMT6plex [K10]; 1xTMT6plex [N-Term]	P14231 [9-25]		1	#DIV/0!	#DIV/0!	#DIV/0!	1
[R].SCGSSTPDEFPTDIPGTK.[G]	A2AAW9	Eukaryotic translation initiation factor 2 subunit 3, X-linked OS=Mus musculus GN=Eif2s3x PE=1 SV=1	1xCarbamidomethyl [C2]; 1xTMT6plex [K18]; 1xTMT6plex [N-Term]	A2AAW9 [104-121]		1	#DIV/0!	#DIV/0!	#DIV/0!	1
[K].NEAWLSEVEGK.[T]	E9PUK3	Formin-binding protein 1-like OS=Mus musculus GN=Fnbp1l PE=1 SV=1	1xTMT6plex [K11]; 1xTMT6plex [N-Term]	E9PUK3 [410-420]		1	#DIV/0!	#DIV/0!	#DIV/0!	1
[R].NDSIPQEDFTPDVYR.[V]	Q9Z1B3	1-phosphatidylinositol 4,5-bisphosphate phosphodiesterase beta-1 OS=Mus musculus GN=Plcb1 PE=1 SV=2	1xTMT6plex [N-Term]	Q9Z1B3 [199-213]		1	#DIV/0!	#DIV/0!	#DIV/0!	1
[R].NDSFTACIELGK.[S]	Q62261	Spectrin beta chain, non-erythrocytic 1 OS=Mus musculus GN=Sptbn1 PE=1 SV=2	1xCarbamidomethyl [C7]; 1xTMT6plex [K12]; 1xTMT6plex [N-Term]	Q62261 [1964-1975]		1	#DIV/0!	#DIV/0!	#DIV/0!	1
[K].SCSLLSLVTIK.[V]	Q80ZI6	E3 ubiquitin-protein ligase LRSAM1 OS=Mus musculus GN=Lrsam1 PE=1 SV=1	1xCarbamidomethyl [C2]; 1xTMT6plex [K11]; 1xTMT6plex [N-Term]	Q80ZI6 [74-84]		1	#DIV/0!	#DIV/0!	#DIV/0!	1
[K].NDLVEALK.[R]	A2AMW0	Capping protein (Actin filament) muscle Z-line, beta, isoform CRA_a OS=Mus musculus GN=Capzb PE=1 SV=1	1xTMT6plex [K8]; 1xTMT6plex [N-Term]	A2AMW0 [248-255]		1	#DIV/0!	#DIV/0!	#DIV/0!	1
[K].SDAALEEAVAEVLDHRPIEQK.[Y]	Q8BIW1	Protein prune homolog OS=Mus musculus GN=Prune PE=1 SV=1	1xTMT6plex [K21]; 1xTMT6plex [N-Term]	Q8BIW1 [113-133]		1	#DIV/0!	#DIV/0!	#DIV/0!	1
[K].NDGVKESSESTNTTIEDEDTKVR.[K]	P11798	Calcium/calmodulin-dependent protein kinase type II subunit alpha OS=Mus musculus GN=Camk2a PE=1 SV=2	1xDeamidated [N12]; 2xTMT6plex [K5; K21]	P11798 [324-346]		1	#DIV/0!	#DIV/0!	#DIV/0!	1
[K].SDCKDFASESR.[V]	Q9CQN1	Heat shock protein 75 kDa, mitochondrial OS=Mus musculus GN=Trap1 PE=1 SV=1	1xCarbamidomethyl [C3]; 1xTMT6plex [K4]; 1xTMT6plex [N-Term]	Q9CQN1 [261-271]		1	#DIV/0!	#DIV/0!	#DIV/0!	1
[K].NCLSAAEDK.[K]	Q8CCK0	Core histone macro-H2A.2 OS=Mus musculus GN=H2afy2 PE=1 SV=3	1xCarbamidomethyl [C2]; 1xTMT6plex [K9]; 1xTMT6plex [N-Term]	Q8CCK0 [296-304]		1	#DIV/0!	#DIV/0!	#DIV/0!	1
[K].NCLALADDR.[K]	Q9QZQ8	Core histone macro-H2A.1 OS=Mus musculus GN=H2afy PE=1 SV=3	1xCarbamidomethyl [C2]; 1xTMT6plex [N-Term]	Q9QZQ8 [296-304]		1	#DIV/0!	#DIV/0!	#DIV/0!	1
[K].NAWNIIQAEMR.[C]	A0A0J9YTS4	Tetraspanin (Fragment) OS=Mus musculus GN=Tspan9 PE=1 SV=1	1xTMT6plex [N-Term]	A0A0J9YTS4 [136-146]		1	#DIV/0!	#DIV/0!	#DIV/0!	1
[R].NAVIVAK.[S]	Q9D0M1	Phosphoribosyl pyrophosphate synthase-associated protein 1 OS=Mus musculus GN=Prpsap1 PE=1 SV=1	1xTMT6plex [K7]; 1xTMT6plex [N-Term]	Q9D0M1 [170-176]		1	#DIV/0!	#DIV/0!	#DIV/0!	1
[K].NAVIIQSFIR.[G]	Q80U95	Ubiquitin-protein ligase E3C OS=Mus musculus GN=Ube3c PE=1 SV=2	1xTMT6plex [N-Term]	Q80U95 [48-57]		1	#DIV/0!	#DIV/0!	#DIV/0!	1
[R].NLPSVPGLLK.[I]	Q64133	Amine oxidase [flavin-containing] A OS=Mus musculus GN=Maoa PE=1 SV=3	1xTMT6plex [K10]; 1xTMT6plex [N-Term]	Q64133 [494-503]		1	#DIV/0!	#DIV/0!	#DIV/0!	1
[R].NIRDLEDEVQMLK.[A]	Q6PH08	ERC protein 2 OS=Mus musculus GN=Erc2 PE=1 SV=2	1xTMT6plex [K13]; 1xTMT6plex [N-Term]	Q6PH08 [393-405]		2	#DIV/0!	#DIV/0!	#DIV/0!	1
[K].NLREVLEMESAWR.[Y]	Q9QXS1	Plectin OS=Mus musculus GN=Plec PE=1 SV=3	1xTMT6plex [N-Term]	Q9QXS1 [3816-3828]		1	#DIV/0!	#DIV/0!	#DIV/0!	1
[R].SADDSLSGVVR.[C]	Q80Y17	Lethal(2) giant larvae protein homolog 1 OS=Mus musculus GN=Llgl1 PE=1 SV=1	1xTMT6plex [N-Term]	Q80Y17 [713-723]		1	#DIV/0!	#DIV/0!	#DIV/0!	1
[K].RSTPLKER.[Q]	Q8K212	Phosphofurin acidic cluster sorting protein 1 OS=Mus musculus GN=Pacs1 PE=1 SV=2	1xTMT6plex [K6]; 1xTMT6plex [N-Term]	Q8K212 [507-514]		1	#DIV/0!	#DIV/0!	#DIV/0!	1
[R].RSTSDIGSK.[T]	D3YZ21	Protein D430041D05Rik OS=Mus musculus GN=D430041D05Rik PE=1 SV=1	1xTMT6plex [K9]; 1xTMT6plex [N-Term]	D3YZ21 [1221-1229]		1	#DIV/0!	#DIV/0!	#DIV/0!	1
[K].NVKLPDAYER.[L]	Q00612	Glucose-6-phosphate 1-dehydrogenase X OS=Mus musculus GN=G6pdx PE=1 SV=3	1xTMT6plex [K3]; 1xTMT6plex [N-Term]	Q00612 [430-439]		1	#DIV/0!	#DIV/0!	#DIV/0!	1
[K].NVHLAPGWLMQLEK.[K]	Q9JHU4	Cytoplasmic dynein 1 heavy chain 1 OS=Mus musculus GN=Dync1h1 PE=1 SV=2	1xTMT6plex [K14]; 1xTMT6plex [N-Term]	Q9JHU4 [4096-4109]		1	#DIV/0!	#DIV/0!	#DIV/0!	1
[R].RSVLDAAQIVGLNCLR.[L]	E9Q0U7	Heat shock protein 105 kDa OS=Mus musculus GN=Hsph1 PE=1 SV=1	1xCarbamidomethyl [C14]; 1xTMT6plex [N-Term]	E9Q0U7 [113-128]		1	#DIV/0!	#DIV/0!	#DIV/0!	1
[R].RSYLPGSGLTTTR.[S]	A2AQ25	Sickle tail protein OS=Mus musculus GN=Skt PE=1 SV=1	1xTMT6plex [N-Term]	A2AQ25 [1059-1071]		1	#DIV/0!	#DIV/0!	#DIV/0!	1
[K].NVHDNHFCAVNAR.[F]	Q8BH44	Coronin-2B OS=Mus musculus GN=Coro2b PE=1 SV=2	1xCarbamidomethyl [C8]; 1xTMT6plex [N-Term]	Q8BH44 [39-51]		2	#DIV/0!	#DIV/0!	#DIV/0!	1
[R].NVGHNIYILAHQLAR.[H]	P11881	Inositol 1,4,5-trisphosphate receptor type 1 OS=Mus musculus GN=Itpr1 PE=1 SV=2	1xTMT6plex [N-Term]	P11881 [2150-2164]		1	#DIV/0!	#DIV/0!	#DIV/0!	1
[K].NVFNALVR.[I]	Q9CR62	Mitochondrial 2-oxoglutarate/malate carrier protein OS=Mus musculus GN=Slc25a11 PE=1 SV=3		Q9CR62 [163-170]		1	#DIV/0!	#DIV/0!	#DIV/0!	1
[R].NVETMNYADIER.[T]	Q9D2G2	Dihydrolipoyllysine-residue succinyltransferase component of 2-oxoglutarate dehydrogenase complex, mitochondrial OS=Mus musculus GN=Dlst PE=1 SV=1	1xTMT6plex [N-Term]	Q9D2G2 [335-346]		1	#DIV/0!	#DIV/0!	#DIV/0!	1
[R].NVEGQDMLYQSLK.[L]	Q5SVG5; Q9DBG3	AP-1 complex subunit beta-1 OS=Mus musculus GN=Ap1b1 PE=1 SV=1 AP-2 complex subunit beta OS=Mus musculus GN=Ap2b1 PE=1 SV=1	1xOxidation [M7]; 1xTMT6plex [K13]; 1xTMT6plex [N-Term]	Q5SVG5 [859-871]; Q9DBG3 [880-892]		1	#DIV/0!	#DIV/0!	#DIV/0!	2
[R].NVEAQSTEEMFVK.[W]	Q61735	Leukocyte surface antigen CD47 OS=Mus musculus GN=Cd47 PE=1 SV=2	1xTMT6plex [K13]; 1xTMT6plex [N-Term]	Q61735 [45-57]		1	#DIV/0!	#DIV/0!	#DIV/0!	1
[K].NVIAALNSR.[T]	Z4YJW0	ER membrane protein complex subunit 1 OS=Mus musculus GN=Emc1 PE=1 SV=1	1xTMT6plex [N-Term]	Z4YJW0 [62-70]		1	#DIV/0!	#DIV/0!	#DIV/0!	1
[R].RTDEATFSK.[I]	Q9ESW4	Acylglycerol kinase, mitochondrial OS=Mus musculus GN=Agk PE=1 SV=1	1xTMT6plex [K9]; 1xTMT6plex [N-Term]	Q9ESW4 [138-146]		1	#DIV/0!	#DIV/0!	#DIV/0!	1
[R].RTDVPAQPGPTR.[W]	D3YXA6	Tripartite motif-containing protein 46 OS=Mus musculus GN=Trim46 PE=1 SV=1	1xTMT6plex [N-Term]	D3YXA6 [445-456]		1	#DIV/0!	#DIV/0!	#DIV/0!	1
[R].NTYVCSER.[C]	Q03141	MAP/microtubule affinity-regulating kinase 3 OS=Mus musculus GN=Mark3 PE=1 SV=2	1xCarbamidomethyl [C5]; 1xTMT6plex [N-Term]	Q03141 [506-513]		1	#DIV/0!	#DIV/0!	#DIV/0!	1
[R].RTEISIDISSK.[Q]	Q80UG5	Septin-9 OS=Mus musculus GN=Sept9 PE=1 SV=1	1xTMT6plex [K11]; 1xTMT6plex [N-Term]	Q80UG5 [107-117]		1	#DIV/0!	#DIV/0!	#DIV/0!	1
[R].NTNPNFVR.[C]	Q3UH59; Q8VDD5	Myosin-10 OS=Mus musculus GN=Myh10 PE=1 SV=1 Myosin-9 OS=Mus musculus GN=Myh9 PE=1 SV=4		Q3UH59 [707-714]; Q8VDD5 [663-670]		1	#DIV/0!	#DIV/0!	#DIV/0!	2
[R].RTINILQYVTPTAVGIR.[Y]	E9Q6C8	XK-related protein 6 OS=Mus musculus GN=Xkr6 PE=2 SV=1	1xTMT6plex [N-Term]	E9Q6C8 [605-621]		1	#DIV/0!	#DIV/0!	#DIV/0!	1
[R].NTISLLVAGLK.[K]	Q9JHU4	Cytoplasmic dynein 1 heavy chain 1 OS=Mus musculus GN=Dync1h1 PE=1 SV=2	1xTMT6plex [K11]; 1xTMT6plex [N-Term]	Q9JHU4 [797-807]		1	#DIV/0!	#DIV/0!	#DIV/0!	1
[K].NTAIFINISR.[G]	B1AXQ0	Glyoxylate reductase/hydroxypyruvate reductase (Fragment) OS=Mus musculus GN=Grhpr PE=1 SV=1	1xTMT6plex [N-Term]	B1AXQ0 [183-192]		1	#DIV/0!	#DIV/0!	#DIV/0!	1
[K].RTPQEDQWDGVGPIPGLSK.[S]	A2AS45	Plakophilin-4 OS=Mus musculus GN=Pkp4 PE=1 SV=1	1xTMT6plex [K19]; 1xTMT6plex [N-Term]	A2AS45 [810-828]		1	#DIV/0!	#DIV/0!	#DIV/0!	1
[R].NSSPSISPNTSFASDGSPSPLGGIK.[R]	Q9DBR1	5'-3' exoribonuclease 2 OS=Mus musculus GN=Xrn2 PE=1 SV=1	1xTMT6plex [K25]; 1xTMT6plex [N-Term]	Q9DBR1 [469-493]		1	#DIV/0!	#DIV/0!	#DIV/0!	1
[K].RTSEDQWWELFDPNTSR.[F]	G3X932	DNA segment, Chr 15, Wayne State University 169, expressed, isoform CRA_a OS=Mus musculus GN=Arhgap39 PE=1 SV=1	1xTMT6plex [N-Term]	G3X932 [65-81]		1	#DIV/0!	#DIV/0!	#DIV/0!	1
[R].RTSPAPDILSLPEDPCLGPR.[N]	Q3V3V9	Capping protein, Arp2/3 and myosin-I linker protein 2 OS=Mus musculus GN=Carmil2 PE=1 SV=2	1xCarbamidomethyl [C16]; 1xTMT6plex [N-Term]	Q3V3V9 [1212-1231]		1	#DIV/0!	#DIV/0!	#DIV/0!	1
[K].RTSSIADEGTYTLDSILR.[Q]	D3YZ62	Unconventional myosin-Va OS=Mus musculus GN=Myo5a PE=1 SV=1	1xTMT6plex [N-Term]	D3YZ62 [1622-1639]		1	#DIV/0!	#DIV/0!	#DIV/0!	1
[R].NVADDTRSEDLRR.[E]	Q3TFP0	Serine/arginine-rich-splicing factor 10 OS=Mus musculus GN=Srsf10 PE=1 SV=1	1xTMT6plex [N-Term]	Q3TFP0 [16-28]		1	#DIV/0!	#DIV/0!	#DIV/0!	1
[K].NVLELTGK.[-]	Q9D172	ES1 protein homolog, mitochondrial OS=Mus musculus GN=D10Jhu81e PE=1 SV=1	1xTMT6plex [K8]; 1xTMT6plex [N-Term]	Q9D172 [259-266]		2	#DIV/0!	#DIV/0!	#DIV/0!	1
[K].RSSWSTLTVSQAK.[E]	Q8BJ42	Disks large-associated protein 2 OS=Mus musculus GN=Dlgap2 PE=1 SV=2	1xTMT6plex [K13]; 1xTMT6plex [N-Term]	Q8BJ42 [371-383]		1	#DIV/0!	#DIV/0!	#DIV/0!	1
[K].RSSNDSLNSVTSSDGYGK.[R]	B2RUG9	Adenomatosis polyposis coli OS=Mus musculus GN=Apc PE=1 SV=1	1xTMT6plex [K18]; 1xTMT6plex [N-Term]	B2RUG9 [956-973]		1	#DIV/0!	#DIV/0!	#DIV/0!	1
[K].RQLDSCVTK.[C]	Q9CR98	Protein FAM136A OS=Mus musculus GN=Fam136a PE=1 SV=1	1xCarbamidomethyl [C6]; 1xTMT6plex [K9]; 1xTMT6plex [N-Term]	Q9CR98 [105-113]		1	#DIV/0!	#DIV/0!	#DIV/0!	1
[K].RQLEEAEEEATR.[A]	Q3UH59	Myosin-10 OS=Mus musculus GN=Myh10 PE=1 SV=1	1xTMT6plex [N-Term]	Q3UH59 [1921-1932]		1	#DIV/0!	#DIV/0!	#DIV/0!	1
[R].QAEIENPLEDPVTGDYVHK.[S]	Q9Z1G4	V-type proton ATPase 116 kDa subunit a isoform 1 OS=Mus musculus GN=Atp6v0a1 PE=1 SV=3	1xTMT6plex [K19]; 1xTMT6plex [N-Term]	Q9Z1G4 [206-224]		1	#DIV/0!	#DIV/0!	#DIV/0!	1
[K].RQLPFRGDEGIFEESFIEER.[R]	Q3TGS7	Sorting nexin 12, isoform CRA_b OS=Mus musculus GN=Snx12 PE=1 SV=1	1xTMT6plex [N-Term]	Q3TGS7 [100-119]		1	#DIV/0!	#DIV/0!	#DIV/0!	1
[R].QAAEDKSWR.[V]	Q76MZ3	Serine/threonine-protein phosphatase 2A 65 kDa regulatory subunit A alpha isoform OS=Mus musculus GN=Ppp2r1a PE=1 SV=3	1xTMT6plex [K6]; 1xTMT6plex [N-Term]	Q76MZ3 [250-258]		1	#DIV/0!	#DIV/0!	#DIV/0!	1
[R].NYQFDFLRPQHSLFNYFTK.[L]	Q8K4Z5	Splicing factor 3A subunit 1 OS=Mus musculus GN=Sf3a1 PE=1 SV=1	1xTMT6plex [K19]; 1xTMT6plex [N-Term]	Q8K4Z5 [192-210]		1	#DIV/0!	#DIV/0!	#DIV/0!	1
[K].NYNQPSEVTDRYDLGQVIKTEEFCEIFR.[A]	A0A0A6YW88	CaM kinase-like vesicle-associated protein OS=Mus musculus GN=Camkv PE=1 SV=1	1xCarbamidomethyl [C24]; 1xTMT6plex [K19]; 1xTMT6plex [N-Term]	A0A0A6YW88 [13-40]		1	#DIV/0!	#DIV/0!	#DIV/0!	1
[K].NYNQPSEVTDRYDLGQVIK.[T]	A0A0A6YW88	CaM kinase-like vesicle-associated protein OS=Mus musculus GN=Camkv PE=1 SV=1	1xTMT6plex [K19]	A0A0A6YW88 [13-31]		1	#DIV/0!	#DIV/0!	#DIV/0!	1
[K].RRQEQIQAVPIANCQAAR.[E]	Q9QXS1	Plectin OS=Mus musculus GN=Plec PE=1 SV=3	1xCarbamidomethyl [C14]; 1xTMT6plex [N-Term]	Q9QXS1 [1373-1390]		1	#DIV/0!	#DIV/0!	#DIV/0!	1
[R].NYIVEDGDIIFFK.[F]	Q9CZ30	Obg-like ATPase 1 OS=Mus musculus GN=Ola1 PE=1 SV=1	1xTMT6plex [K13]; 1xTMT6plex [N-Term]	Q9CZ30 [374-386]		1	#DIV/0!	#DIV/0!	#DIV/0!	1
[R].NYEYYASHVPESVK.[N]	Q9Z0S1	3'(2'),5'-bisphosphate nucleotidase 1 OS=Mus musculus GN=Bpnt1 PE=1 SV=2	1xTMT6plex [K14]; 1xTMT6plex [N-Term]	Q9Z0S1 [290-303]		1	#DIV/0!	#DIV/0!	#DIV/0!	1
[R].NYDSMKDFEEMRK.[A]	Q9CPQ1	Cytochrome c oxidase subunit 6C OS=Mus musculus GN=Cox6c PE=1 SV=3	2xTMT6plex [K6; K13]	Q9CPQ1 [56-68]		1	#DIV/0!	#DIV/0!	#DIV/0!	1
[K].NWVPTSK.[H]	Q9Z2Y3	Homer protein homolog 1 OS=Mus musculus GN=Homer1 PE=1 SV=2	1xTMT6plex [K7]; 1xTMT6plex [N-Term]	Q9Z2Y3 [23-29]		2	#DIV/0!	#DIV/0!	#DIV/0!	1
[K].NWSAAGNAFCQAAQLHLQLQSK.[H]	Q9DB05	Alpha-soluble NSF attachment protein OS=Mus musculus GN=Napa PE=1 SV=1	1xCarbamidomethyl [C10]; 1xTMT6plex [K22]; 1xTMT6plex [N-Term]	Q9DB05 [57-78]		1	#DIV/0!	#DIV/0!	#DIV/0!	1
[K].NWLDPAK.[E]	Q9WV92; O70318	Band 4.1-like protein 3 OS=Mus musculus GN=Epb41l3 PE=1 SV=1 Band 4.1-like protein 2 OS=Mus musculus GN=Epb41l2 PE=1 SV=2	1xTMT6plex [K7]; 1xTMT6plex [N-Term]	Q9WV92 [171-177]; O70318 [264-270]		1	#DIV/0!	#DIV/0!	#DIV/0!	2
[K].RSLDNDNYVFTAPYFNK.[S]	E9Q1X8	Voltage-dependent calcium channel subunit alpha-2/delta-1 OS=Mus musculus GN=Cacna2d1 PE=1 SV=2	1xDeamidated [N16]; 1xTMT6plex [K17]; 1xTMT6plex [N-Term]	E9Q1X8 [754-770]		1	#DIV/0!	#DIV/0!	#DIV/0!	1
[K].NVVSQFVSSMSASADVLAMSK.[I]	Q9CR68	Cytochrome b-c1 complex subunit Rieske, mitochondrial OS=Mus musculus GN=Uqcrfs1 PE=1 SV=1	1xOxidation [M10]; 1xTMT6plex [K21]; 1xTMT6plex [N-Term]	Q9CR68 [131-151]		1	#DIV/0!	#DIV/0!	#DIV/0!	1
[K].NVTNTPIDPSGKFPFISLASK.[K]	Q8C0T5	Signal-induced proliferation-associated 1-like protein 1 OS=Mus musculus GN=Sipa1l1 PE=1 SV=2	2xTMT6plex [K12; K21]; 1xTMT6plex [N-Term]	Q8C0T5 [820-840]		1	#DIV/0!	#DIV/0!	#DIV/0!	1
[K].RSNIWLAAVTK.[Q]	P84091	AP-2 complex subunit mu OS=Mus musculus GN=Ap2m1 PE=1 SV=1	1xTMT6plex [K11]; 1xTMT6plex [N-Term]	P84091 [60-70]		1	#DIV/0!	#DIV/0!	#DIV/0!	1
[K].NVNPNWSVNVK.[T]	Q9JLM8	Serine/threonine-protein kinase DCLK1 OS=Mus musculus GN=Dclk1 PE=1 SV=1	1xTMT6plex [K11]; 1xTMT6plex [N-Term]	Q9JLM8 [145-155]		1	#DIV/0!	#DIV/0!	#DIV/0!	1
[R].RSPESTEPLALGAFVVPNK.[A]	E9PZS5	Nuclease EXOG, mitochondrial OS=Mus musculus GN=Exog PE=1 SV=1	1xDeamidated [N18]; 1xTMT6plex [K19]; 1xTMT6plex [N-Term]	E9PZS5 [260-278]		1	#DIV/0!	#DIV/0!	#DIV/0!	1
[R].NVMEADGIKLDR.[W]	F2Z490	Diacylglycerol kinase epsilon OS=Mus musculus GN=Dgke PE=1 SV=1	1xTMT6plex [K9]; 1xTMT6plex [N-Term]	F2Z490 [335-346]		1	#DIV/0!	#DIV/0!	#DIV/0!	1
[R].NVLMYGPPGTGK.[T]	Q925I1	ATPase family AAA domain-containing protein 3 OS=Mus musculus GN=Atad3 PE=1 SV=1	1xTMT6plex [K12]; 1xTMT6plex [N-Term]	Q925I1 [346-357]		1	#DIV/0!	#DIV/0!	#DIV/0!	1
[R].RSPTSSPTPQR.[R]	A0A0J9YUN4	Dynamin-1 OS=Mus musculus GN=Dnm1 PE=1 SV=1	1xTMT6plex [N-Term]	A0A0J9YUN4 [773-783]		1	#DIV/0!	#DIV/0!	#DIV/0!	1
[K].NVLLLGEDGAGK.[T]	Q8R1Q8	Cytoplasmic dynein 1 light intermediate chain 1 OS=Mus musculus GN=Dync1li1 PE=1 SV=1	1xTMT6plex [K12]; 1xTMT6plex [N-Term]	Q8R1Q8 [69-80]		1	#DIV/0!	#DIV/0!	#DIV/0!	1
[R].RSQSTTFNPDDMSEPEFK.[R]	F6YZ95; Q8C8U0	Liprin-beta-1 (Fragment) OS=Mus musculus GN=Ppfibp1 PE=1 SV=1 Liprin-beta-1 OS=Mus musculus GN=Ppfibp1 PE=1 SV=3	1xTMT6plex [K18]; 1xTMT6plex [N-Term]	F6YZ95 [156-173]; Q8C8U0 [557-574]		1	#DIV/0!	#DIV/0!	#DIV/0!	2
[K].RTTALLLPGIIK.[A]	Q9ERL9	Guanylate cyclase soluble subunit alpha-3 OS=Mus musculus GN=Gucy1a3 PE=1 SV=2	1xTMT6plex [K12]; 1xTMT6plex [N-Term]	Q9ERL9 [209-220]		1	#DIV/0!	#DIV/0!	#DIV/0!	1
[R].MTGSEFDFEEMK.[R]	Q61598	Rab GDP dissociation inhibitor beta OS=Mus musculus GN=Gdi2 PE=1 SV=1	1xTMT6plex [K12]; 1xTMT6plex [N-Term]	Q61598 [424-435]		1	#DIV/0!	#DIV/0!	#DIV/0!	1
[R].RTTTYLISLTLVK.[L]	Q3UHD9	Arf-GAP with GTPase, ANK repeat and PH domain-containing protein 2 OS=Mus musculus GN=Agap2 PE=1 SV=1	1xTMT6plex [K13]; 1xTMT6plex [N-Term]	Q3UHD9 [11-23]		1	#DIV/0!	#DIV/0!	#DIV/0!	1
[R].RVAEAHVPNFIFDEFR.[T]	Q8C2E7	WASH complex subunit strumpellin OS=Mus musculus GN=Kiaa0196 PE=1 SV=2	1xTMT6plex [N-Term]	Q8C2E7 [1141-1156]		1	#DIV/0!	#DIV/0!	#DIV/0!	1
[R].NMGGPYGGGNYGPGGSGGSGGYGGR.[S]	O88569	Heterogeneous nuclear ribonucleoproteins A2/B1 OS=Mus musculus GN=Hnrnpa2b1 PE=1 SV=2	1xOxidation [M2]; 1xTMT6plex [N-Term]	O88569 [326-350]		1	#DIV/0!	#DIV/0!	#DIV/0!	1
[R].NMGGPYGGGNYGPGGSGGSGGYGGR.[S]	O88569	Heterogeneous nuclear ribonucleoproteins A2/B1 OS=Mus musculus GN=Hnrnpa2b1 PE=1 SV=2	1xTMT6plex [N-Term]	O88569 [326-350]		1	#DIV/0!	#DIV/0!	#DIV/0!	1
[K].NMELNVLDSLNTK.[M]	O54774	AP-3 complex subunit delta-1 OS=Mus musculus GN=Ap3d1 PE=1 SV=1	1xTMT6plex [K13]; 1xTMT6plex [N-Term]	O54774 [1009-1021]		1	#DIV/0!	#DIV/0!	#DIV/0!	1
[R].NMAPDLRQDFNMMEQKK.[R]	E9Q1K3; Q9QYC0	Alpha-adducin OS=Mus musculus GN=Add1 PE=1 SV=1 Alpha-adducin OS=Mus musculus GN=Add1 PE=1 SV=2	2xTMT6plex [K16; K17]; 1xTMT6plex [N-Term]	E9Q1K3 [40-56]; Q9QYC0 [40-56]		1	#DIV/0!	#DIV/0!	#DIV/0!	2
[R].NLYTDVMLETYK.[N]	F6YAM1	Protein Zfp930 OS=Mus musculus GN=Zfp930 PE=1 SV=1	1xTMT6plex [K12]; 1xTMT6plex [N-Term]	F6YAM1 [26-37]		1	#DIV/0!	#DIV/0!	#DIV/0!	1
[K].NLYIISVK.[G]	P62830	60S ribosomal protein L23 OS=Mus musculus GN=Rpl23 PE=1 SV=1	1xTMT6plex [K8]; 1xTMT6plex [N-Term]	P62830 [36-43]		1	#DIV/0!	#DIV/0!	#DIV/0!	1
[K].NIWVSGLSSNTK.[A]	Q8CH25	SAFB-like transcription modulator OS=Mus musculus GN=Sltm PE=1 SV=1	1xTMT6plex [K12]; 1xTMT6plex [N-Term]	Q8CH25 [385-396]		1	#DIV/0!	#DIV/0!	#DIV/0!	1
[K].NLVPMDPNGLSDPYVK.[L]	P68404	Protein kinase C beta type OS=Mus musculus GN=Prkcb PE=1 SV=4	1xDeamidated [N8]; 1xOxidation [M5]; 1xTMT6plex [K16]; 1xTMT6plex [N-Term]	P68404 [182-197]		1	#DIV/0!	#DIV/0!	#DIV/0!	1
[K].NIVNMLINENEVK.[Q]	Q80U19	Disheveled-associated activator of morphogenesis 2 OS=Mus musculus GN=Daam2 PE=1 SV=4	1xTMT6plex [K13]; 1xTMT6plex [N-Term]	Q80U19 [430-442]		1	#DIV/0!	#DIV/0!	#DIV/0!	1
[R].RYNVLGAETVLTQMR.[M]	Q00PI9	Heterogeneous nuclear ribonucleoprotein U-like protein 2 OS=Mus musculus GN=Hnrnpul2 PE=1 SV=2	1xTMT6plex [N-Term]	Q00PI9 [478-492]		1	#DIV/0!	#DIV/0!	#DIV/0!	1
[R].NLVMPLR.[A]	F6V0P5; A0A087WSJ2; J3QN27	Calcium-activated potassium channel subunit alpha-1 OS=Mus musculus GN=Kcnma1 PE=1 SV=2 Calcium-activated potassium channel subunit alpha-1 OS=Mus musculus GN=Kcnma1 PE=1 SV=1 Calcium-activated potassium channel subunit alpha-1 OS=Mus musculus GN=Kcnma1 PE=1 SV=1	1xTMT6plex [N-Term]	F6V0P5 [709-715]; A0A087WSJ2 [805-811]; J3QN27 [676-682]		1	#DIV/0!	#DIV/0!	#DIV/0!	3
[R].RYPEGGQILK.[E]	E9QNY8	Sacsin OS=Mus musculus GN=Sacs PE=1 SV=1	1xTMT6plex [K10]; 1xTMT6plex [N-Term]	E9QNY8 [106-115]		1	#DIV/0!	#DIV/0!	#DIV/0!	1
[K].NMGLYGER.[V]	P05202	Aspartate aminotransferase, mitochondrial OS=Mus musculus GN=Got2 PE=1 SV=1		P05202 [280-287]		1	#DIV/0!	#DIV/0!	#DIV/0!	1
[R].RYPGPLAQQAQR.[F]	B1AXZ5	ELAV-like protein OS=Mus musculus GN=Elavl2 PE=1 SV=1	1xTMT6plex [N-Term]	B1AXZ5 [254-265]		1	#DIV/0!	#DIV/0!	#DIV/0!	1
[K].SAADGPR.[V]	E9PWY9	Phenylalanine--tRNA ligase alpha subunit OS=Mus musculus GN=Farsa PE=1 SV=1	1xTMT6plex [N-Term]	E9PWY9 [118-124]		1	#DIV/0!	#DIV/0!	#DIV/0!	1
[R].NITVIFHPLLR.[F-]	O35382	Exocyst complex component 4 OS=Mus musculus GN=Exoc4 PE=1 SV=2	1xTMT6plex [N-Term]	O35382 [496-506]		1	#DIV/0!	#DIV/0!	#DIV/0!	1
[R].NITFFSTNCVEGTAR.[G]	A0A0G2JGX4	Sodium/potassium-transporting ATPase subunit alpha OS=Mus musculus GN=Atp1a3 PE=1 SV=1	1xCarbamidomethyl [C9]	A0A0G2JGX4 [244-258]		1	#DIV/0!	#DIV/0!	#DIV/0!	1
[R].NITAIVK.[Q]	Q3UXZ6	Protein FAM81A OS=Mus musculus GN=Fam81a PE=1 SV=2	1xTMT6plex [K7]; 1xTMT6plex [N-Term]	Q3UXZ6 [82-88]		1	#DIV/0!	#DIV/0!	#DIV/0!	1
[K].NLSTFAVDGK.[D]	Q9D172	ES1 protein homolog, mitochondrial OS=Mus musculus GN=D10Jhu81e PE=1 SV=1	1xTMT6plex [K10]; 1xTMT6plex [N-Term]	Q9D172 [140-149]		1	#DIV/0!	#DIV/0!	#DIV/0!	1
[K].NLSEDR.[LH]	P10852	4F2 cell-surface antigen heavy chain OS=Mus musculus GN=Slc3a2 PE=1 SV=1	1xTMT6plex [N-Term]	P10852 [263-268]		1	#DIV/0!	#DIV/0!	#DIV/0!	1
[K].SACGVCPGR.[L]	Q9D1R9	60S ribosomal protein L34 OS=Mus musculus GN=Rpl34 PE=1 SV=2	2xCarbamidomethyl [C3; C6]; 1xTMT6plex [N-Term]	Q9D1R9 [44-52]		1	#DIV/0!	#DIV/0!	#DIV/0!	1
[K].SACTDKELR.[N]	Q62288	Testican-1 OS=Mus musculus GN=Spock1 PE=2 SV=2	1xCarbamidomethyl [C3]; 1xTMT6plex [K6]; 1xTMT6plex [N-Term]	Q62288 [199-207]		1	#DIV/0!	#DIV/0!	#DIV/0!	1
[R].SADALAGYAASDGDGDRLR.[V]	A0A1B0GT88	Brain-enriched guanylate kinase-associated protein OS=Mus musculus GN=Begain PE=1 SV=1	1xTMT6plex [N-Term]	A0A1B0GT88 [738-756]		1	#DIV/0!	#DIV/0!	#DIV/0!	1
[K].SADCSVEEEPWK.[R]	P43006	Excitatory amino acid transporter 2 OS=Mus musculus GN=Slc1a2 PE=1 SV=1	1xCarbamidomethyl [C4]; 1xTMT6plex [K12]; 1xTMT6plex [N-Term]	P43006 [558-569]		1	#DIV/0!	#DIV/0!	#DIV/0!	1
[K].NLRGVDDGEDIPRETLIGIYER.[I]	Q8R0S2	IQ motif and SEC7 domain-containing protein 1 OS=Mus musculus GN=Iqsec1 PE=1 SV=2	1xTMT6plex [N-Term]	Q8R0S2 [683-704]		1	#DIV/0!	#DIV/0!	#DIV/0!	1
[K].NIVCVGR.[N]	Q8R0F8	Acylpyruvase FAHD1, mitochondrial OS=Mus musculus GN=Fahd1 PE=1 SV=2	1xCarbamidomethyl [C4]; 1xTMT6plex [N-Term]	Q8R0F8 [22-28]		1	#DIV/0!	#DIV/0!	#DIV/0!	1
[K].RWEGVNMER.[F]	Q921G7	Electron transfer flavoprotein-ubiquinone oxidoreductase, mitochondrial OS=Mus musculus GN=Etfdh PE=1 SV=1	1xTMT6plex [N-Term]	Q921G7 [55-63]		1	#DIV/0!	#DIV/0!	#DIV/0!	1
[K].NMMAACDPR.[H]	Q7TMM9; Q9D6F9; Q9ERD7; P99024; P68372; Q9CWF2	Tubulin beta-2A chain OS=Mus musculus GN=Tubb2a PE=1 SV=1 Tubulin beta-4A chain OS=Mus musculus GN=Tubb4a PE=1 SV=3 Tubulin beta-3 chain OS=Mus musculus GN=Tubb3 PE=1 SV=1 Tubulin beta-5 chain OS=Mus musculus GN=Tubb5 PE=1 SV=1 Tubulin beta-4B chain OS=Mus musculus GN=Tubb4b PE=1 SV=1 Tubulin beta-2B chain OS=Mus musculus GN=Tubb2b PE=1 SV=1	1xCarbamidomethyl [C6]	Q7TMM9 [298-306]; Q9D6F9 [298-306]; Q9ERD7 [298-306]; P99024 [298-306]; P68372 [298-306]; Q9CWF2 [298-306]		2	#DIV/0!	#DIV/0!	#DIV/0!	6
[K].NMPLQHLLEQIKELEKER.[E]	E9Q557	Desmoplakin OS=Mus musculus GN=Dsp PE=1 SV=1	1xOxidation [M2]; 2xTMT6plex [K12; K16]; 1xTMT6plex [N-Term]	E9Q557 [420-437]		1	#DIV/0!	#DIV/0!	#DIV/0!	1
[K].NSLLGIEGANSIFTGFLLFPDMDA.[-]	P14106	Complement C1q subcomponent subunit B OS=Mus musculus GN=C1qb PE=1 SV=2	1xOxidation [M22]	P14106 [230-253]		1	#DIV/0!	#DIV/0!	#DIV/0!	1
[K].NSLETLLYKPVDR.[V]	Q6PAJ1	Breakpoint cluster region protein OS=Mus musculus GN=Bcr PE=1 SV=3	1xTMT6plex [K9]	Q6PAJ1 [636-648]		1	#DIV/0!	#DIV/0!	#DIV/0!	1
[K].NSCIVCNMGHSNTEIDVASLR.[T]	Q68FL4; F8WGT1	Putative adenosylhomocysteinase 3 OS=Mus musculus GN=Ahcyl2 PE=1 SV=1 Adenosylhomocysteinase OS=Mus musculus GN=Ahcyl2 PE=1 SV=1	2xCarbamidomethyl [C3; C6]; 1xTMT6plex [N-Term]	Q68FL4 [473-493]; F8WGT1 [472-492]		1	#DIV/0!	#DIV/0!	#DIV/0!	2
[K].NRVIGSGCNLDSAR.[F]	A0A1B0GSR9	L-lactate dehydrogenase A chain OS=Mus musculus GN=Ldha PE=1 SV=1	1xCarbamidomethyl [C8]	A0A1B0GSR9 [139-152]		1	#DIV/0!	#DIV/0!	#DIV/0!	1
[K].NRKDIENQYETQITQIEHEVSSSGQEVQSSAK.[E]	P35527	Keratin, type I cytoskeletal 9 CONTAMINANT OS=Homo sapiens GN=KRT9 PE=1 SV=3	2xTMT6plex [K3; K32]; 1xTMT6plex [N-Term]	P35527 [337-368]		1	#DIV/0!	#DIV/0!	#DIV/0!	1
[K].NRHPNFLVVEKDTTINEIEDTFR.[Q]	Q9D1K2	V-type proton ATPase subunit F OS=Mus musculus GN=Atp6v1f PE=1 SV=2	1xTMT6plex [K11]	Q9D1K2 [31-53]		1	#DIV/0!	#DIV/0!	#DIV/0!	1
[K].NRELLEEMQSLR.[K]	Q7TT50	Serine/threonine-protein kinase MRCK beta OS=Mus musculus GN=Cdc42bpb PE=1 SV=2	1xTMT6plex [N-Term]	Q7TT50 [918-929]		1	#DIV/0!	#DIV/0!	#DIV/0!	1
[K].NREAASELLMR.[L]	Q62261	Spectrin beta chain, non-erythrocytic 1 OS=Mus musculus GN=Sptbn1 PE=1 SV=2	1xOxidation [M10]; 1xTMT6plex [N-Term]	Q62261 [1260-1270]		1	#DIV/0!	#DIV/0!	#DIV/0!	1
[R].RVEPPELPEDLKHWISYNETSSQLLR.[A]	Q80ZW2	Protein THEM6 OS=Mus musculus GN=Them6 PE=1 SV=1	1xTMT6plex [K12]; 1xTMT6plex [N-Term]	Q80ZW2 [171-196]		1	#DIV/0!	#DIV/0!	#DIV/0!	1
[K].NQVAMNPTNTVFDAK.[R]	P63017	Heat shock cognate 71 kDa protein OS=Mus musculus GN=Hspa8 PE=1 SV=1	1xDeamidated [N]; 1xOxidation [M5]; 1xTMT6plex [K15]; 1xTMT6plex [N-Term]	P63017 [57-71]		2	#DIV/0!	#DIV/0!	#DIV/0!	1
[K].NQLTSNPENTVFDAK.[R]	P20029	78 kDa glucose-regulated protein OS=Mus musculus GN=Hspa5 PE=1 SV=3	1xTMT6plex [K15]	P20029 [83-97]		1	#DIV/0!	#DIV/0!	#DIV/0!	1
[R].RVGTLTQDVQR.[F]	Q80T41	Gamma-aminobutyric acid type B receptor subunit 2 OS=Mus musculus GN=Gabbr2 PE=1 SV=2	1xTMT6plex [N-Term]	Q80T41 [196-206]		1	#DIV/0!	#DIV/0!	#DIV/0!	1
[K].RVLFYCHFPDLLLTQR.[N]	Q9DBE8	Alpha-1,3/1,6-mannosyltransferase ALG2 OS=Mus musculus GN=Alg2 PE=1 SV=2	1xCarbamidomethyl [C6]; 1xTMT6plex [N-Term]	Q9DBE8 [132-147]		1	#DIV/0!	#DIV/0!	#DIV/0!	1
[K].RVLIAAHGNSLR.[G]	Q9DBJ1	Phosphoglycerate mutase 1 OS=Mus musculus GN=Pgam1 PE=1 SV=3	1xTMT6plex [N-Term]	Q9DBJ1 [180-191]		1	#DIV/0!	#DIV/0!	#DIV/0!	1
[R].NQELLAR.[I]	Q9WTX8	Mitotic spindle assembly checkpoint protein MAD1 OS=Mus musculus GN=Mad1l1 PE=1 SV=1		Q9WTX8 [103-109]		1	#DIV/0!	#DIV/0!	#DIV/0!	1
[R].NPWFQEFWQHRFQCR.[L]	E9QMC2; Q3UVX5	Metabotropic glutamate receptor 5 OS=Mus musculus GN=Grm5 PE=1 SV=1 Metabotropic glutamate receptor 5 OS=Mus musculus GN=Grm5 PE=1 SV=2	1xCarbamidomethyl [C14]; 1xTMT6plex [N-Term]	E9QMC2 [351-365]; Q3UVX5 [351-365]		1	#DIV/0!	#DIV/0!	#DIV/0!	2
[R].NPWFQEFWQHR.[F]	E9QMC2; Q3UVX5	Metabotropic glutamate receptor 5 OS=Mus musculus GN=Grm5 PE=1 SV=1 Metabotropic glutamate receptor 5 OS=Mus musculus GN=Grm5 PE=1 SV=2		E9QMC2 [351-361]; Q3UVX5 [351-361]		1	#DIV/0!	#DIV/0!	#DIV/0!	2
[R].NPPGFAFVEFEDPRDAADAVRELDGR.[T]	P84104	Serine/arginine-rich splicing factor 3 OS=Mus musculus GN=Srsf3 PE=1 SV=1	1xTMT6plex [N-Term]	P84104 [44-69]		1	#DIV/0!	#DIV/0!	#DIV/0!	1
[K].NNTVTPGGKPNK.[T]	O55142	60S ribosomal protein L35a OS=Mus musculus GN=Rpl35a PE=1 SV=2	2xTMT6plex [K9; K12]; 1xTMT6plex [N-Term]	O55142 [55-66]		1	#DIV/0!	#DIV/0!	#DIV/0!	1
[R].NNTALQSVSLR.[ST-]	H3BJU7	Rho guanine nucleotide exchange factor 2 OS=Mus musculus GN=Arhgef2 PE=1 SV=1	1xTMT6plex [N-Term]	H3BJU7 [74-84]		1	#DIV/0!	#DIV/0!	#DIV/0!	1
[R].NNQLLHLAFREDK.[Q]	Q3TDK6	Protein rogdi homolog OS=Mus musculus GN=Rogdi PE=1 SV=2	1xTMT6plex [K13]; 1xTMT6plex [N-Term]	Q3TDK6 [94-106]		1	#DIV/0!	#DIV/0!	#DIV/0!	1
[R].NNNQQLAQLQK.[E]	A2AS98	Nck-associated protein 1 OS=Mus musculus GN=Nckap1 PE=1 SV=1	1xTMT6plex [K11]; 1xTMT6plex [N-Term]	A2AS98 [77-87]		1	#DIV/0!	#DIV/0!	#DIV/0!	1
[K].NNIPYFETSAK.[E]	P51150	Ras-related protein Rab-7a OS=Mus musculus GN=Rab7a PE=1 SV=2	1xTMT6plex [K11]; 1xTMT6plex [N-Term]	P51150 [147-157]		1	#DIV/0!	#DIV/0!	#DIV/0!	1
[K].RVQVDVK.[M]	Q62318	Transcription intermediary factor 1-beta OS=Mus musculus GN=Trim28 PE=1 SV=3	1xTMT6plex [K7]; 1xTMT6plex [N-Term]	Q62318 [291-297]		1	#DIV/0!	#DIV/0!	#DIV/0!	1
[K].NMVPQQALVIR.[END]	A0A0G2JGX4; Q8VDN2; D3YYN7	Sodium/potassium-transporting ATPase subunit alpha OS=Mus musculus GN=Atp1a3 PE=1 SV=1 Sodium/potassium-transporting ATPase subunit alpha-1 OS=Mus musculus GN=Atp1a1 PE=1 SV=1 Sodium/potassium-transporting ATPase subunit alpha OS=Mus musculus GN=Atp1a2 PE=1 SV=1		A0A0G2JGX4 [166-176]; Q8VDN2 [163-173]; D3YYN7 [161-171]		1	#DIV/0!	#DIV/0!	#DIV/0!	3
[K].NMQNAEEWFK.[S]	P08551	Neurofilament light polypeptide OS=Mus musculus GN=Nefl PE=1 SV=5	1xDeamidated [N4]; 1xTMT6plex [K10]; 1xTMT6plex [N-Term]	P08551 [273-282]		1	#DIV/0!	#DIV/0!	#DIV/0!	1
[R].NMQEVVEDFK.[V]	Q8BGZ7	Keratin, type II cytoskeletal 75 OS=Mus musculus GN=Krt75 PE=1 SV=1	1xOxidation [M2]; 1xTMT6plex [K10]; 1xTMT6plex [N-Term]	Q8BGZ7 [228-237]		1	#DIV/0!	#DIV/0!	#DIV/0!	1
[K].NSRPEANEALER.[G]	Q9QYB1	Chloride intracellular channel protein 4 OS=Mus musculus GN=Clic4 PE=1 SV=3	1xTMT6plex [N-Term]	Q9QYB1 [131-142]		1	#DIV/0!	#DIV/0!	#DIV/0!	1
[R].GSDLFSPK.[D]	P97390	Vacuolar protein sorting-associated protein 45 OS=Mus musculus GN=Vps45 PE=1 SV=1	1xTMT6plex [K8]; 1xTMT6plex [N-Term]	P97390 [436-443]		1	#DIV/0!	#DIV/0!	#DIV/0!	1
[K].LQPEGQTSGSSR.[A]	P60469	Liprin-alpha-3 OS=Mus musculus GN=Ppfia3 PE=1 SV=2	1xTMT6plex [N-Term]	P60469 [1172-1183]		1	#DIV/0!	#DIV/0!	#DIV/0!	1
[R].SQVDHVIWPDGK.[R]	Q80SW1; Q68FL4; F8WGT1	Putative adenosylhomocysteinase 2 OS=Mus musculus GN=Ahcyl1 PE=1 SV=1 Putative adenosylhomocysteinase 3 OS=Mus musculus GN=Ahcyl2 PE=1 SV=1 Adenosylhomocysteinase OS=Mus musculus GN=Ahcyl2 PE=1 SV=1	1xTMT6plex [K12]; 1xTMT6plex [N-Term]	Q80SW1 [421-432]; Q68FL4 [504-515]; F8WGT1 [503-514]		1	#DIV/0!	#DIV/0!	#DIV/0!	3
[K].KPSISITTESLK.[SE]	Q9JIX8	Apoptotic chromatin condensation inducer in the nucleus OS=Mus musculus GN=Acin1 PE=1 SV=3	2xTMT6plex [K1; K12]; 1xTMT6plex [N-Term]	Q9JIX8 [861-872]		1	#DIV/0!	#DIV/0!	#DIV/0!	1
[K].KPSDELPQK.[T]	E9QNY8	Sacsin OS=Mus musculus GN=Sacs PE=1 SV=1	2xTMT6plex [K1; K9]; 1xTMT6plex [N-Term]	E9QNY8 [1805-1813]		1	#DIV/0!	#DIV/0!	#DIV/0!	1
[K].TIPGREELR.[S]	B1AS06	Disks large-associated protein 3 OS=Mus musculus GN=Dlgap3 PE=1 SV=1	1xTMT6plex [N-Term]	B1AS06 [613-621]		1	#DIV/0!	#DIV/0!	#DIV/0!	1
[K].KPGETVK.[I]	A0A075B5S9	Protein Ighv9-4 OS=Mus musculus GN=Ighv9-4 PE=4 SV=1	2xTMT6plex [K1; K7]; 1xTMT6plex [N-Term]	A0A075B5S9 [13-19]		1	#DIV/0!	#DIV/0!	#DIV/0!	1
[K].KPEENPASK.[F]	Q8BGD9	Eukaryotic translation initiation factor 4B OS=Mus musculus GN=Eif4b PE=1 SV=1	2xTMT6plex [K1; K9]; 1xTMT6plex [N-Term]	Q8BGD9 [578-586]		1	#DIV/0!	#DIV/0!	#DIV/0!	1
[K].TLQDDFLEFAK.[D]	Q3U213	Protein SERAC1 OS=Mus musculus GN=Serac1 PE=2 SV=1	1xTMT6plex [K11]; 1xTMT6plex [N-Term]	Q3U213 [568-578]		1	#DIV/0!	#DIV/0!	#DIV/0!	1
[R].KPDSMVTNSSTENEA.[-]	Q6PDL0	Cytoplasmic dynein 1 light intermediate chain 2 OS=Mus musculus GN=Dync1li2 PE=1 SV=2	1xTMT6plex [K1]; 1xTMT6plex [N-Term]	Q6PDL0 [478-492]		1	#DIV/0!	#DIV/0!	#DIV/0!	1
[R].KPDGSTVTQR.[I]	Q8K183	Pyridoxal kinase OS=Mus musculus GN=Pdxk PE=1 SV=1	1xTMT6plex [K1]; 1xTMT6plex [N-Term]	Q8K183 [209-218]		1	#DIV/0!	#DIV/0!	#DIV/0!	1
[R].KPATSYVR.[T]	P41105	60S ribosomal protein L28 OS=Mus musculus GN=Rpl28 PE=1 SV=2	1xTMT6plex [K1]; 1xTMT6plex [N-Term]	P41105 [72-79]		1	#DIV/0!	#DIV/0!	#DIV/0!	1
[R].KPASVSPTTPTSPTEGEAS.[-]	Q8R1Q8	Cytoplasmic dynein 1 light intermediate chain 1 OS=Mus musculus GN=Dync1li1 PE=1 SV=1	1xTMT6plex [K1]; 1xTMT6plex [N-Term]	Q8R1Q8 [505-523]		1	#DIV/0!	#DIV/0!	#DIV/0!	1
[K].TIQGDEEDLR.[-]	Q9DB05	Alpha-soluble NSF attachment protein OS=Mus musculus GN=Napa PE=1 SV=1	1xTMT6plex [N-Term]	Q9DB05 [286-295]		1	#DIV/0!	#DIV/0!	#DIV/0!	1
[K].KPAAAAGAK.[K]	P43274; P43277	Histone H1.4 OS=Mus musculus GN=Hist1h1e PE=1 SV=2 Histone H1.3 OS=Mus musculus GN=Hist1h1d PE=1 SV=2	2xTMT6plex [K1; K9]; 1xTMT6plex [N-Term]	P43274 [160-168]; P43277 [161-169]		1	#DIV/0!	#DIV/0!	#DIV/0!	2
[R].KPSQLPVYK.[L]	B2RUG9	Adenomatosis polyposis coli OS=Mus musculus GN=Apc PE=1 SV=1	2xTMT6plex [K1; K9]; 1xTMT6plex [N-Term]	B2RUG9 [1606-1614]		1	#DIV/0!	#DIV/0!	#DIV/0!	1
[K].KNQTLQK.[E]	Q62261; Q68FG2	Spectrin beta chain, non-erythrocytic 1 OS=Mus musculus GN=Sptbn1 PE=1 SV=2 Protein Sptbn2 OS=Mus musculus GN=Sptbn2 PE=1 SV=1	2xTMT6plex [K1; K7]; 1xTMT6plex [N-Term]	Q62261 [1526-1532]; Q68FG2 [1529-1535]		1	#DIV/0!	#DIV/0!	#DIV/0!	2
[R].KNPMALYILK.[D]	Q640R3	Hepatocyte cell adhesion molecule OS=Mus musculus GN=Hepacam PE=1 SV=2	2xTMT6plex [K1; K10]; 1xTMT6plex [N-Term]	Q640R3 [307-316]		1	#DIV/0!	#DIV/0!	#DIV/0!	1
[K].TIQVDNTDAEGR.[L]	Q9CPY7	Cytosol aminopeptidase OS=Mus musculus GN=Lap3 PE=1 SV=3	1xTMT6plex [N-Term]	Q9CPY7 [357-368]		1	#DIV/0!	#DIV/0!	#DIV/0!	1
[K].KNPGGWWEGELQAR.[G]	E9Q0N0	Intersectin-1 OS=Mus musculus GN=Itsn1 PE=1 SV=1	1xTMT6plex [K1]; 1xTMT6plex [N-Term]	E9Q0N0 [1104-1117]		1	#DIV/0!	#DIV/0!	#DIV/0!	1
[R].KNPDSQYGELIEK.[Y]	Q9DBP5	UMP-CMP kinase OS=Mus musculus GN=Cmpk1 PE=1 SV=1	1xDeamidated [N2]; 2xTMT6plex [K1; K13]; 1xTMT6plex [N-Term]	Q9DBP5 [43-55]		1	#DIV/0!	#DIV/0!	#DIV/0!	1
[R].TIRPMDIEAIEASVMK.[T]	Q9D051	Pyruvate dehydrogenase E1 component subunit beta, mitochondrial OS=Mus musculus GN=Pdhb PE=1 SV=1	1xOxidation [M15]; 1xTMT6plex [K16]; 1xTMT6plex [N-Term]	Q9D051 [270-285]		1	#DIV/0!	#DIV/0!	#DIV/0!	1
[K].KNIDSNPYDTDK.[M]	P46460	Vesicle-fusing ATPase OS=Mus musculus GN=Nsf PE=1 SV=2	2xTMT6plex [K1; K12]; 1xTMT6plex [N-Term]	P46460 [105-116]		1	#DIV/0!	#DIV/0!	#DIV/0!	1
[K].KNHEEEMKDLR.[N]	P13645	Keratin, type I cytoskeletal 10 CONTAMINANT OS=Homo sapiens GN=KRT10 PE=1 SV=6	2xTMT6plex [K1; K8]; 1xTMT6plex [N-Term]	P13645 [285-295]		1	#DIV/0!	#DIV/0!	#DIV/0!	1
[R].KNASNMEYR.[I]	P97300	Neuroplastin OS=Mus musculus GN=Nptn PE=1 SV=3	1xDeamidated [N2]; 1xTMT6plex [K1]; 1xTMT6plex [N-Term]	P97300 [195-203]		1	#DIV/0!	#DIV/0!	#DIV/0!	1
[K].KMVQESDLER.[H]	Q9DBE8	Alpha-1,3/1,6-mannosyltransferase ALG2 OS=Mus musculus GN=Alg2 PE=1 SV=2	1xTMT6plex [K1]; 1xTMT6plex [N-Term]	Q9DBE8 [286-295]		1	#DIV/0!	#DIV/0!	#DIV/0!	1
[K].TISFVK.[L]	P35569	Insulin receptor substrate 1 OS=Mus musculus GN=Irs1 PE=1 SV=1	1xTMT6plex [K6]; 1xTMT6plex [N-Term]	P35569 [186-191]		1	#DIV/0!	#DIV/0!	#DIV/0!	1
[K].TISHVIIGLK.[T]	P60122	RuvB-like 1 OS=Mus musculus GN=Ruvbl1 PE=1 SV=1	1xTMT6plex [K10]; 1xTMT6plex [N-Term]	P60122 [153-162]		1	#DIV/0!	#DIV/0!	#DIV/0!	1
[K].KMQANNAK.[A]	F6QL70	Protein Gm17669 OS=Mus musculus GN=Gm17669 PE=4 SV=1	2xTMT6plex [K1; K8]; 1xTMT6plex [N-Term]	F6QL70 [56-63]		1	#DIV/0!	#DIV/0!	#DIV/0!	1
[K].KNPQAVLDVLK.[F]	Q8CIN4	Serine/threonine-protein kinase PAK 2 OS=Mus musculus GN=Pak2 PE=1 SV=1	2xTMT6plex [K1; K11]; 1xTMT6plex [N-Term]	Q8CIN4 [118-128]		1	#DIV/0!	#DIV/0!	#DIV/0!	1
[K].KMQAHIQDLEEQLDEEEGAR.[Q]	Q3UH59	Myosin-10 OS=Mus musculus GN=Myh10 PE=1 SV=1	1xTMT6plex [K1]; 1xTMT6plex [N-Term]	Q3UH59 [984-1003]		1	#DIV/0!	#DIV/0!	#DIV/0!	1
[K].KPVQSGPLK.[I]	Q8CAQ8	MICOS complex subunit Mic60 OS=Mus musculus GN=Immt PE=1 SV=1	2xTMT6plex [K1; K9]; 1xTMT6plex [N-Term]	Q8CAQ8 [102-110]		1	#DIV/0!	#DIV/0!	#DIV/0!	1
[R].KQALQDTLALYK.[M]	Q62261	Spectrin beta chain, non-erythrocytic 1 OS=Mus musculus GN=Sptbn1 PE=1 SV=2	2xTMT6plex [K1; K12]; 1xTMT6plex [N-Term]	Q62261 [842-853]		1	#DIV/0!	#DIV/0!	#DIV/0!	1
[R].TLLEGEESR.[M]	P04264	Keratin, type II cytoskeletal 1 CONTAMINANT OS=Homo sapiens GN=KRT1 PE=1 SV=6		P04264 [484-492]		2	#DIV/0!	#DIV/0!	#DIV/0!	1
[R].KSPFVPQMGDEVMYFR.[Q]	Q921C3	Bromodomain and WD repeat-containing protein 1 OS=Mus musculus GN=Brwd1 PE=1 SV=2	1xTMT6plex [K1]; 1xTMT6plex [N-Term]	Q921C3 [955-970]		1	#DIV/0!	#DIV/0!	#DIV/0!	1
[K].KSLNLNIFLK.[Q]	Q0GNC1	Inverted formin-2 OS=Mus musculus GN=Inf2 PE=1 SV=1	2xTMT6plex [K1; K10]; 1xTMT6plex [N-Term]	Q0GNC1 [670-679]		1	#DIV/0!	#DIV/0!	#DIV/0!	1
[K].KSIDTGMGLER.[L]	Q8BGQ7	Alanine--tRNA ligase, cytoplasmic OS=Mus musculus GN=Aars PE=1 SV=1	1xTMT6plex [K1]; 1xTMT6plex [N-Term]	Q8BGQ7 [236-246]		1	#DIV/0!	#DIV/0!	#DIV/0!	1
[R].KSETLQQK.[D]	A2ARP8	Microtubule-associated protein 1A OS=Mus musculus GN=Map1a PE=1 SV=1	2xTMT6plex [K1; K8]; 1xTMT6plex [N-Term]	A2ARP8 [1586-1593]		1	#DIV/0!	#DIV/0!	#DIV/0!	1
[K].KSEIGIAMGSGTAVAK.[T]	O55143	Sarcoplasmic/endoplasmic reticulum calcium ATPase 2 OS=Mus musculus GN=Atp2a2 PE=1 SV=2	1xOxidation [M8]; 2xTMT6plex [K1; K16]; 1xTMT6plex [N-Term]	O55143 [712-727]		1	#DIV/0!	#DIV/0!	#DIV/0!	1
[K].KSEEQIGEAK.[E]	Q8C8R3	Ankyrin-2 OS=Mus musculus GN=Ank2 PE=1 SV=2	2xTMT6plex [K1; K10]; 1xTMT6plex [N-Term]	Q8C8R3 [2216-2225]		1	#DIV/0!	#DIV/0!	#DIV/0!	1
[K].KSDIDEIVLVGGSTR.[I]	P20029	78 kDa glucose-regulated protein OS=Mus musculus GN=Hspa5 PE=1 SV=3	1xTMT6plex [K1]; 1xTMT6plex [N-Term]	P20029 [354-368]		1	#DIV/0!	#DIV/0!	#DIV/0!	1
[K].TIIQNPTDQQK.[K]	P50580	Proliferation-associated protein 2G4 OS=Mus musculus GN=Pa2g4 PE=1 SV=3	1xTMT6plex [K11]; 1xTMT6plex [N-Term]	P50580 [200-210]		1	#DIV/0!	#DIV/0!	#DIV/0!	1
[K].TILSDDWK.[D]	P12960	Contactin-1 OS=Mus musculus GN=Cntn1 PE=1 SV=1	1xTMT6plex [K8]; 1xTMT6plex [N-Term]	P12960 [645-652]		1	#DIV/0!	#DIV/0!	#DIV/0!	1
[R].KQVVNIPSFIVR.[L]	Q6ZWN5	40S ribosomal protein S9 OS=Mus musculus GN=Rps9 PE=1 SV=3	1xTMT6plex [K1]; 1xTMT6plex [N-Term]	Q6ZWN5 [139-150]		1	#DIV/0!	#DIV/0!	#DIV/0!	1
[R].TINSPLRPNQVIR.[F]	P14106	Complement C1q subcomponent subunit B OS=Mus musculus GN=C1qb PE=1 SV=2		P14106 [127-139]		1	#DIV/0!	#DIV/0!	#DIV/0!	1
[K].KQTALVELLK.[H]	P02769	Serum albumin CONTAMINANT OS=Bos taurus GN=ALB PE=1 SV=4	2xTMT6plex [K1; K10]; 1xTMT6plex [N-Term]	P02769 [548-557]		1	#DIV/0!	#DIV/0!	#DIV/0!	1
[K].KQQEEAQAAAAAASAESR.[D]	B1AWN6	Sodium channel protein OS=Mus musculus GN=Scn2a PE=1 SV=1	1xTMT6plex [K1]; 1xTMT6plex [N-Term]	B1AWN6 [455-472]		1	#DIV/0!	#DIV/0!	#DIV/0!	1
[K].KQPLQDVAK.[R]	A0A087WQG6	Regulator of G-protein-signaling 6 OS=Mus musculus GN=Rgs6 PE=1 SV=2	2xTMT6plex [K1; K9]; 1xTMT6plex [N-Term]	A0A087WQG6 [374-382]		1	#DIV/0!	#DIV/0!	#DIV/0!	1
[K].KQNVDGLVLDTLAVIR.[T]	Q8BVR6	RING finger and SPRY domain-containing protein 1 OS=Mus musculus GN=Rspry1 PE=1 SV=1	1xTMT6plex [K1]; 1xTMT6plex [N-Term]	Q8BVR6 [97-112]		1	#DIV/0!	#DIV/0!	#DIV/0!	1
[R].KQNDVFGEADQ.[-]	P50396	Rab GDP dissociation inhibitor alpha OS=Mus musculus GN=Gdi1 PE=1 SV=3	1xDeamidated [N3]; 1xTMT6plex [K1]; 1xTMT6plex [N-Term]	P50396 [437-447]		1	#DIV/0!	#DIV/0!	#DIV/0!	1
[R].KQGLEQFINK.[V]	D3Z6Z0	Sorting nexin-3 OS=Mus musculus GN=Snx3 PE=1 SV=1	2xTMT6plex [K1; K10]; 1xTMT6plex [N-Term]	D3Z6Z0 [97-106]		1	#DIV/0!	#DIV/0!	#DIV/0!	1
[K].KQETPDEVGSQR.[F]	P16054	Protein kinase C epsilon type OS=Mus musculus GN=Prkce PE=1 SV=1	1xTMT6plex [K1]; 1xTMT6plex [N-Term]	P16054 [225-236]		1	#DIV/0!	#DIV/0!	#DIV/0!	1
[K].KQELEEILHDLESR.[V]	Q3UH59	Myosin-10 OS=Mus musculus GN=Myh10 PE=1 SV=1	1xTMT6plex [K1]; 1xTMT6plex [N-Term]	Q3UH59 [954-967]		1	#DIV/0!	#DIV/0!	#DIV/0!	1
[K].KQELEEICHDLEARVEEEEER.[C]	Q8VDD5	Myosin-9 OS=Mus musculus GN=Myh9 PE=1 SV=4	1xCarbamidomethyl [C8]; 1xTMT6plex [K1]; 1xTMT6plex [N-Term]	Q8VDD5 [910-930]		1	#DIV/0!	#DIV/0!	#DIV/0!	1
[R].KQEEEEIK.[R]	Q5DU25	IQ motif and SEC7 domain-containing protein 2 OS=Mus musculus GN=Iqsec2 PE=1 SV=3	2xTMT6plex [K1; K8]; 1xTMT6plex [N-Term]	Q5DU25 [297-304]		1	#DIV/0!	#DIV/0!	#DIV/0!	1
[R].KQEAEWK.[E]	Q6PFA2	Clathrin light chain A OS=Mus musculus GN=Clta PE=1 SV=1	2xTMT6plex [K1; K7]; 1xTMT6plex [N-Term]	Q6PFA2 [130-136]		1	#DIV/0!	#DIV/0!	#DIV/0!	1
[R].TLNFNEEGDAEEAMVDNWRPAQPLK.[N]	P00920	Carbonic anhydrase 2 OS=Mus musculus GN=Ca2 PE=1 SV=4	1xTMT6plex [K25]; 1xTMT6plex [N-Term]	P00920 [227-251]		1	#DIV/0!	#DIV/0!	#DIV/0!	1
[K].TLNNKFASFIDKVR.[F]	Q3TTY5; P35908; P50446; Q8BGZ7; Q9NSB2; Q6IFZ6; Q3UV17; Q922U2	Keratin, type II cytoskeletal 2 epidermal OS=Mus musculus GN=Krt2 PE=1 SV=1 Keratin, type II cytoskeletal 2 epidermal CONTAMINANT OS=Homo sapiens GN=KRT2 PE=1 SV=2 Keratin, type II cytoskeletal 6A OS=Mus musculus GN=Krt6a PE=1 SV=3 Keratin, type II cytoskeletal 75 OS=Mus musculus GN=Krt75 PE=1 SV=1 Keratin, type II cuticular Hb4 CONTAMINANT OS=Homo sapiens GN=KRT84 PE=2 SV=2 Keratin, type II cytoskeletal 1b OS=Mus musculus GN=Krt77 PE=1 SV=1 Keratin, type II cytoskeletal 2 oral OS=Mus musculus GN=Krt76 PE=1 SV=1 Keratin, type II cytoskeletal 5 OS=Mus musculus GN=Krt5 PE=1 SV=1	2xTMT6plex [K5; K12]; 1xTMT6plex [N-Term]	Q3TTY5 [205-218]; P35908 [184-197]; P50446 [158-171]; Q8BGZ7 [156-169]; Q9NSB2 [171-184]; Q6IFZ6 [173-186]; Q3UV17 [171-184]; Q922U2 [168-181]		1	#DIV/0!	#DIV/0!	#DIV/0!	8
[K].KQQISLATQMVR.[M]	P80316	T-complex protein 1 subunit epsilon OS=Mus musculus GN=Cct5 PE=1 SV=1	1xTMT6plex [K1]; 1xTMT6plex [N-Term]	P80316 [514-525]		1	#DIV/0!	#DIV/0!	#DIV/0!	1
[K].TLSYLLPAIVHINHQPFLER.[G]	Q61656	Probable ATP-dependent RNA helicase DDX5 OS=Mus musculus GN=Ddx5 PE=1 SV=2	1xTMT6plex [N-Term]	Q61656 [145-164]		1	#DIV/0!	#DIV/0!	#DIV/0!	1
[R].TLTLIAK.[V]	E9PW37; F6SEU4	Protein Rasal2 OS=Mus musculus GN=Rasal2 PE=1 SV=1 Ras/Rap GTPase-activating protein SynGAP OS=Mus musculus GN=Syngap1 PE=1 SV=2	1xTMT6plex [K7]; 1xTMT6plex [N-Term]	E9PW37 [653-659]; F6SEU4 [622-628]		1	#DIV/0!	#DIV/0!	#DIV/0!	2
[R].KMEDVIAR.[M]	A0A0A6YW36	Regulator of G-protein-signaling 7 OS=Mus musculus GN=Rgs7 PE=1 SV=1	1xTMT6plex [K1]; 1xTMT6plex [N-Term]	A0A0A6YW36 [26-33]		1	#DIV/0!	#DIV/0!	#DIV/0!	1
[K].KIDLYDVR.[R]	Q6PHS9	Voltage-dependent calcium channel subunit alpha-2/delta-2 OS=Mus musculus GN=Cacna2d2 PE=1 SV=1	1xTMT6plex [K1]; 1xTMT6plex [N-Term]	Q6PHS9 [273-280]		1	#DIV/0!	#DIV/0!	#DIV/0!	1
[R].KICYQEVSQCFGVLSSR.[I]	Q3U1J4	DNA damage-binding protein 1 OS=Mus musculus GN=Ddb1 PE=1 SV=2	2xCarbamidomethyl [C3; C10]; 1xTMT6plex [K1]; 1xTMT6plex [N-Term]	Q3U1J4 [723-739]		1	#DIV/0!	#DIV/0!	#DIV/0!	1
[R].TMPSGLDDR.[R]	Q8BUR4	Dedicator of cytokinesis protein 1 OS=Mus musculus GN=Dock1 PE=1 SV=3	1xTMT6plex [N-Term]	Q8BUR4 [1616-1624]		1	#DIV/0!	#DIV/0!	#DIV/0!	1
[R].TMQNLEIELQSQLSMK.[A]	Q61781	Keratin, type I cytoskeletal 14 OS=Mus musculus GN=Krt14 PE=1 SV=2	1xOxidation [M15]; 1xTMT6plex [K16]; 1xTMT6plex [N-Term]	Q61781 [343-358]		2	#DIV/0!	#DIV/0!	#DIV/0!	1
[R].TMQNTNDVETAR.[C]	Q02248	Catenin beta-1 OS=Mus musculus GN=Ctnnb1 PE=1 SV=1	1xTMT6plex [N-Term]	Q02248 [201-212]		1	#DIV/0!	#DIV/0!	#DIV/0!	1
[K].TMSAALK.[I]	P53395	Lipoamide acyltransferase component of branched-chain alpha-keto acid dehydrogenase complex, mitochondrial OS=Mus musculus GN=Dbt PE=1 SV=2	1xTMT6plex [K7]; 1xTMT6plex [N-Term]	P53395 [266-272]		1	#DIV/0!	#DIV/0!	#DIV/0!	1
[K].KICTASENFLR.[M]	P35802	Neuronal membrane glycoprotein M6-a OS=Mus musculus GN=Gpm6a PE=1 SV=1	1xCarbamidomethyl [C3]; 1xTMT6plex [K1]; 1xTMT6plex [N-Term]	P35802 [190-200]		1	#DIV/0!	#DIV/0!	#DIV/0!	1
[K].TMTALAK.[A]	P12849	cAMP-dependent protein kinase type I-beta regulatory subunit OS=Mus musculus GN=Prkar1b PE=1 SV=2	1xTMT6plex [K7]; 1xTMT6plex [N-Term]	P12849 [124-130]		1	#DIV/0!	#DIV/0!	#DIV/0!	1
[R].KIAKDEGANAFFK.[G]	P48962	ADP/ATP translocase 1 OS=Mus musculus GN=Slc25a4 PE=1 SV=4	1xDeamidated [N9]; 3xTMT6plex [K1; K4; K13]; 1xTMT6plex [N-Term]	P48962 [260-272]		1	#DIV/0!	#DIV/0!	#DIV/0!	1
[K].KIAELESLTLR.[H]	Q6PH08	ERC protein 2 OS=Mus musculus GN=Erc2 PE=1 SV=2	1xTMT6plex [K1]; 1xTMT6plex [N-Term]	Q6PH08 [746-756]		1	#DIV/0!	#DIV/0!	#DIV/0!	1
[K].KLAEENPDLQEAYIAK.[Q]	O88741	Ganglioside-induced differentiation-associated protein 1 OS=Mus musculus GN=Gdap1 PE=1 SV=1	2xTMT6plex [K1; K16]; 1xTMT6plex [N-Term]	O88741 [173-188]		1	#DIV/0!	#DIV/0!	#DIV/0!	1
[K].KLADISLGK.[E]	Q61495	Desmoglein-1-alpha OS=Mus musculus GN=Dsg1a PE=2 SV=2	2xTMT6plex [K1; K9]; 1xTMT6plex [N-Term]	Q61495 [775-783]		1	#DIV/0!	#DIV/0!	#DIV/0!	1
[K].KIEEPLFK.[Q]	Q6PD03	Serine/threonine-protein phosphatase 2A 56 kDa regulatory subunit alpha isoform OS=Mus musculus GN=Ppp2r5a PE=1 SV=1	2xTMT6plex [K1; K8]; 1xTMT6plex [N-Term]	Q6PD03 [347-354]		1	#DIV/0!	#DIV/0!	#DIV/0!	1
[K].KKVWLDPNETNEIANANSR.[Q]	P84099	60S ribosomal protein L19 OS=Mus musculus GN=Rpl19 PE=1 SV=1	2xTMT6plex [K1; K2]; 1xTMT6plex [N-Term]	P84099 [20-38]		1	#DIV/0!	#DIV/0!	#DIV/0!	1
[R].TNAENEFVTIKK.[D]	P04264	Keratin, type II cytoskeletal 1 CONTAMINANT OS=Homo sapiens GN=KRT1 PE=1 SV=6	1xDeamidated [N5]; 2xTMT6plex [K11; K12]; 1xTMT6plex [N-Term]	P04264 [278-289]		1	#DIV/0!	#DIV/0!	#DIV/0!	1
[R].KKLSEQESLLLLMSPSMAFR.[V]	Q6PAJ1	Breakpoint cluster region protein OS=Mus musculus GN=Bcr PE=1 SV=3	2xTMT6plex [K1; K2]; 1xTMT6plex [N-Term]	Q6PAJ1 [815-834]		1	#DIV/0!	#DIV/0!	#DIV/0!	1
[R].KKGLECLVSILK.[C]	A2A5R2; G3X9K3	Brefeldin A-inhibited guanine nucleotide-exchange protein 2 OS=Mus musculus GN=Arfgef2 PE=1 SV=1 Brefeldin A-inhibited guanine nucleotide-exchange protein 1 OS=Mus musculus GN=Arfgef1 PE=1 SV=1	1xCarbamidomethyl [C6]; 3xTMT6plex [K1; K2; K12]; 1xTMT6plex [N-Term]	A2A5R2 [568-579]; G3X9K3 [607-618]		1	#DIV/0!	#DIV/0!	#DIV/0!	2
[K].KKGDDQNRQTGAPDAGQE.[-]	P80318	T-complex protein 1 subunit gamma OS=Mus musculus GN=Cct3 PE=1 SV=1	2xTMT6plex [K1; K2]; 1xTMT6plex [N-Term]	P80318 [528-545]		1	#DIV/0!	#DIV/0!	#DIV/0!	1
[R].KKENGVFEEISNSSGR.[F]	P97300	Neuroplastin OS=Mus musculus GN=Nptn PE=1 SV=3	2xDeamidated [N4; N12]; 2xTMT6plex [K1; K2]; 1xTMT6plex [N-Term]	P97300 [272-287]		1	#DIV/0!	#DIV/0!	#DIV/0!	1
[R].KKENGVFEEISNSSGR.[F]	P97300	Neuroplastin OS=Mus musculus GN=Nptn PE=1 SV=3	1xDeamidated [N12]; 2xTMT6plex [K1; K2]; 1xTMT6plex [N-Term]	P97300 [272-287]		1	#DIV/0!	#DIV/0!	#DIV/0!	1
[K].KKELEEIVQPIISK.[L]	P20029	78 kDa glucose-regulated protein OS=Mus musculus GN=Hspa5 PE=1 SV=3	3xTMT6plex [K1; K2; K14]; 1xTMT6plex [N-Term]	P20029 [621-634]		1	#DIV/0!	#DIV/0!	#DIV/0!	1
[K].TNFEGPPR.[L]	Q7TPM6	Fibronectin type III and SPRY domain-containing protein 1 OS=Mus musculus GN=Fsd1 PE=1 SV=1	1xTMT6plex [N-Term]	Q7TPM6 [205-212]		1	#DIV/0!	#DIV/0!	#DIV/0!	1
[K].KHPEVDVLINFASLR.[S]	Q3V117	ATP-citrate synthase OS=Mus musculus GN=Acly PE=1 SV=1	1xTMT6plex [K1]; 1xTMT6plex [N-Term]	Q3V117 [562-576]		1	#DIV/0!	#DIV/0!	#DIV/0!	1
[K].KHGGPADEER.[H]	P08228	Superoxide dismutase [Cu-Zn] OS=Mus musculus GN=Sod1 PE=1 SV=2	1xTMT6plex [K1]	P08228 [71-80]		1	#DIV/0!	#DIV/0!	#DIV/0!	1
[K].TNKEFMLCR.[W]	Q9DCJ5	NADH dehydrogenase [ubiquinone] 1 alpha subcomplex subunit 8 OS=Mus musculus GN=Ndufa8 PE=1 SV=3	1xCarbamidomethyl [C8]; 1xTMT6plex [K3]; 1xTMT6plex [N-Term]	Q9DCJ5 [39-47]		1	#DIV/0!	#DIV/0!	#DIV/0!	1
[R].TNLNGK.[Y]	Q8BYI9	Tenascin-R OS=Mus musculus GN=Tnr PE=1 SV=2	1xTMT6plex [K6]; 1xTMT6plex [N-Term]	Q8BYI9 [1306-1311]		1	#DIV/0!	#DIV/0!	#DIV/0!	1
[R].KKPGAGNANSNGK.[S]	P97772	Metabotropic glutamate receptor 1 OS=Mus musculus GN=Grm1 PE=1 SV=2	3xTMT6plex [K1; K2; K13]; 1xTMT6plex [N-Term]	P97772 [879-891]		1	#DIV/0!	#DIV/0!	#DIV/0!	1
[K].KIEITVEPSQRPGTAITR.[S]	Q571K4	TGF-beta-activated kinase 1 and MAP3K7-binding protein 3 OS=Mus musculus GN=Tab3 PE=1 SV=2	1xTMT6plex [K1]; 1xTMT6plex [N-Term]	Q571K4 [369-386]		1	#DIV/0!	#DIV/0!	#DIV/0!	1
[K].KLGTEEFPLIDQTFYPNHK.[E]	O88935	Synapsin-1 OS=Mus musculus GN=Syn1 PE=1 SV=2	2xTMT6plex [K1; K19]; 1xTMT6plex [N-Term]	O88935 [238-256]		1	#DIV/0!	#DIV/0!	#DIV/0!	1
[R].TIYENR.[I]	E9PY39	Protein Gm20431 OS=Mus musculus GN=Gm20431 PE=4 SV=1	1xTMT6plex [N-Term]	E9PY39 [282-287]		1	#DIV/0!	#DIV/0!	#DIV/0!	1
[R].KMDELGSK.[G]	Q60771	Claudin-11 OS=Mus musculus GN=Cldn11 PE=1 SV=1	2xTMT6plex [K1; K8]; 1xTMT6plex [N-Term]	Q60771 [43-50]		1	#DIV/0!	#DIV/0!	#DIV/0!	1
[K].KLVSIVAEQLEK.[N]	Q8CGY8	UDP-N-acetylglucosamine--peptide N-acetylglucosaminyltransferase 110 kDa subunit OS=Mus musculus GN=Ogt PE=1 SV=2	2xTMT6plex [K1; K12]; 1xTMT6plex [N-Term]	Q8CGY8 [488-499]		1	#DIV/0!	#DIV/0!	#DIV/0!	1
[K].KLVLSANK.[F]	Q62192	CD180 antigen OS=Mus musculus GN=Cd180 PE=1 SV=2	1xDeamidated [N7]; 2xTMT6plex [K1; K8]; 1xTMT6plex [N-Term]	Q62192 [325-332]		1	#DIV/0!	#DIV/0!	#DIV/0!	1
[R].KLVIIEGDLERTEERAELAESR.[C]	D3Z2H9	Protein Tpm3-rs7 OS=Mus musculus GN=Tpm3-rs7 PE=3 SV=1	1xTMT6plex [K1]; 1xTMT6plex [N-Term]	D3Z2H9 [132-153]		1	#DIV/0!	#DIV/0!	#DIV/0!	1
[K].KIVDQNSK.[L]	Q00493	Carboxypeptidase E OS=Mus musculus GN=Cpe PE=1 SV=2	2xTMT6plex [K1; K8]; 1xTMT6plex [N-Term]	Q00493 [217-224]		1	#DIV/0!	#DIV/0!	#DIV/0!	1
[K].KLTGGANWQPK.[V]	Q61548	Clathrin coat assembly protein AP180 OS=Mus musculus GN=Snap91 PE=1 SV=1	2xTMT6plex [K1; K11]; 1xTMT6plex [N-Term]	Q61548 [786-796]		1	#DIV/0!	#DIV/0!	#DIV/0!	1
[K].KITAEQEEAQR.[I]	Q8K596	Sodium/calcium exchanger 2 OS=Mus musculus GN=Slc8a2 PE=1 SV=1	1xTMT6plex [K1]; 1xTMT6plex [N-Term]	Q8K596 [634-644]		1	#DIV/0!	#DIV/0!	#DIV/0!	1
[R].KLSSAMSAAK.[A]	P14152	Malate dehydrogenase, cytoplasmic OS=Mus musculus GN=Mdh1 PE=1 SV=3	2xTMT6plex [K1; K10]; 1xTMT6plex [N-Term]	P14152 [239-248]		1	#DIV/0!	#DIV/0!	#DIV/0!	1
[K].TLVDIAK.[S]	P80313	T-complex protein 1 subunit eta OS=Mus musculus GN=Cct7 PE=1 SV=1	1xTMT6plex [K7]; 1xTMT6plex [N-Term]	P80313 [78-84]		1	#DIV/0!	#DIV/0!	#DIV/0!	1
[R].KLSEAGFK.[A]	Q8CGF6	WD repeat-containing protein 47 OS=Mus musculus GN=Wdr47 PE=1 SV=2	2xTMT6plex [K1; K8]; 1xTMT6plex [N-Term]	Q8CGF6 [181-188]		1	#DIV/0!	#DIV/0!	#DIV/0!	1
[K].KLSAIMEK.[G]	Q9R0Y5	Adenylate kinase isoenzyme 1 OS=Mus musculus GN=Ak1 PE=1 SV=1	2xTMT6plex [K1; K8]; 1xTMT6plex [N-Term]	Q9R0Y5 [56-63]		1	#DIV/0!	#DIV/0!	#DIV/0!	1
[K].TLVLIGAQGVGRR.[S]	Q9JLB0; Q9WV34	MAGUK p55 subfamily member 6 OS=Mus musculus GN=Mpp6 PE=1 SV=1 MAGUK p55 subfamily member 2 OS=Mus musculus GN=Mpp2 PE=1 SV=1	1xTMT6plex [N-Term]	Q9JLB0 [353-365]; Q9WV34 [352-364]		1	#DIV/0!	#DIV/0!	#DIV/0!	2
[K].KLQDELLLNKEQLLAEMER.[M]	P60469	Liprin-alpha-3 OS=Mus musculus GN=Ppfia3 PE=1 SV=2	2xTMT6plex [K1; K10]; 1xTMT6plex [N-Term]	P60469 [471-489]		1	#DIV/0!	#DIV/0!	#DIV/0!	1
[K].TLVLSNLSYSATK.[E]	P09405	Nucleolin OS=Mus musculus GN=Ncl PE=1 SV=2	1xTMT6plex [K13]; 1xTMT6plex [N-Term]	P09405 [488-500]		1	#DIV/0!	#DIV/0!	#DIV/0!	1
[R].TIVITSHPGQIVK.[H]	P63037	DnaJ homolog subfamily A member 1 OS=Mus musculus GN=Dnaja1 PE=1 SV=1	1xTMT6plex [K13]; 1xTMT6plex [N-Term]	P63037 [284-296]		1	#DIV/0!	#DIV/0!	#DIV/0!	1
[K].TLVMAVYDFDR.[F]	P46096	Synaptotagmin-1 OS=Mus musculus GN=Syt1 PE=1 SV=1	1xTMT6plex [N-Term]	P46096 [223-233]		1	#DIV/0!	#DIV/0!	#DIV/0!	1
[K].KLPPVLAIQLK.[R]	Q4FE56	Probable ubiquitin carboxyl-terminal hydrolase FAF-X OS=Mus musculus GN=Usp9x PE=1 SV=1	2xTMT6plex [K1; K11]; 1xTMT6plex [N-Term]	Q4FE56 [1788-1798]		1	#DIV/0!	#DIV/0!	#DIV/0!	1
[K].KIPHECLVIGALESAFK.[E]	Q3UYC0	Protein phosphatase 1H OS=Mus musculus GN=Ppm1h PE=1 SV=1	1xCarbamidomethyl [C6]; 2xTMT6plex [K1; K17]; 1xTMT6plex [N-Term]	Q3UYC0 [233-249]		1	#DIV/0!	#DIV/0!	#DIV/0!	1
[R].KIPGDQIVSVVFIK.[E]	B1B0C7	Basement membrane-specific heparan sulfate proteoglycan core protein OS=Mus musculus GN=Hspg2 PE=1 SV=1	2xTMT6plex [K1; K14]; 1xTMT6plex [N-Term]	B1B0C7 [125-138]		1	#DIV/0!	#DIV/0!	#DIV/0!	1
[R].KLPAAEGVGK.[G]	Q920I9	WD repeat-containing protein 7 OS=Mus musculus GN=Wdr7 PE=1 SV=3	2xTMT6plex [K1; K10]; 1xTMT6plex [N-Term]	Q920I9 [868-877]		1	#DIV/0!	#DIV/0!	#DIV/0!	1
[K].KILTFQGTK.[T]	Q810U4	Neuronal cell adhesion molecule OS=Mus musculus GN=Nrcam PE=1 SV=2	2xTMT6plex [K1; K9]; 1xTMT6plex [N-Term]	Q810U4 [896-904]		1	#DIV/0!	#DIV/0!	#DIV/0!	1
[K].TLVSPNK.[T]	Q80YN3	Breast carcinoma-amplified sequence 1 homolog OS=Mus musculus GN=Bcas1 PE=1 SV=3	1xTMT6plex [K7]; 1xTMT6plex [N-Term]	Q80YN3 [293-299]		1	#DIV/0!	#DIV/0!	#DIV/0!	1
[R].KLINLFR.[GA]	Q5HZI9	Solute carrier family 25 member 51 OS=Mus musculus GN=Slc25a51 PE=1 SV=1	1xTMT6plex [K1]; 1xTMT6plex [N-Term]	Q5HZI9 [265-271]		1	#DIV/0!	#DIV/0!	#DIV/0!	1
[K].KIIEPMACDGLR.[T]	Q0VF55	Calcium-transporting ATPase OS=Mus musculus GN=Atp2b3 PE=1 SV=1	1xCarbamidomethyl [C8]; 1xOxidation [M6]; 1xTMT6plex [K1]; 1xTMT6plex [N-Term]	Q0VF55 [633-644]		1	#DIV/0!	#DIV/0!	#DIV/0!	1
[K].KLLDADAAYEELMK.[R]	Q9QYX7	Protein piccolo OS=Mus musculus GN=Pclo PE=1 SV=4	2xTMT6plex [K1; K14]; 1xTMT6plex [N-Term]	Q9QYX7 [1992-2005]		1	#DIV/0!	#DIV/0!	#DIV/0!	1
[K].KLLADQAEARR.[S]	P84099	60S ribosomal protein L19 OS=Mus musculus GN=Rpl19 PE=1 SV=1	1xTMT6plex [K1]; 1xTMT6plex [N-Term]	P84099 [153-163]		1	#DIV/0!	#DIV/0!	#DIV/0!	1
[K].TLLEEVQELETK.[S]	P98200	Phospholipid-transporting ATPase IB OS=Mus musculus GN=Atp8a2 PE=1 SV=1	1xTMT6plex [K12]; 1xTMT6plex [N-Term]	P98200 [1059-1070]		1	#DIV/0!	#DIV/0!	#DIV/0!	1
[K].KGSITSVQAIYVPADDLTDPAPATTFAHLDATTVLSR.[A]	P56480	ATP synthase subunit beta, mitochondrial OS=Mus musculus GN=Atp5b PE=1 SV=2	1xTMT6plex [K1]; 1xTMT6plex [N-Term]	P56480 [351-387]		1	#DIV/0!	#DIV/0!	#DIV/0!	1
[K].TIIEDAK.[K]	Q8CAQ8	MICOS complex subunit Mic60 OS=Mus musculus GN=Immt PE=1 SV=1	1xTMT6plex [K7]; 1xTMT6plex [N-Term]	Q8CAQ8 [306-312]		1	#DIV/0!	#DIV/0!	#DIV/0!	1
[K].TIKTPEDGGYTCEITEK.[T]	P14873	Microtubule-associated protein 1B OS=Mus musculus GN=Map1b PE=1 SV=2	1xCarbamidomethyl [C12]; 2xTMT6plex [K3; K17]; 1xTMT6plex [N-Term]	P14873 [1925-1941]		1	#DIV/0!	#DIV/0!	#DIV/0!	1
[R].IAPIDTK.[A]	Q5DTX6	Junctional protein associated with coronary artery disease OS=Mus musculus GN=Jcad PE=1 SV=2	1xTMT6plex [K7]; 1xTMT6plex [N-Term]	Q5DTX6 [961-967]		1	#DIV/0!	#DIV/0!	#DIV/0!	1
[K].LAPEVMEDLVK.[S]	P62761	Visinin-like protein 1 OS=Mus musculus GN=Vsnl1 PE=1 SV=2	1xTMT6plex [K11]; 1xTMT6plex [N-Term]	P62761 [8-18]		1	#DIV/0!	#DIV/0!	#DIV/0!	1
[K].LAMQEFMILPVGASSFR.[E]	P17182	Alpha-enolase OS=Mus musculus GN=Eno1 PE=1 SV=3	1xOxidation [M3]; 1xTMT6plex [N-Term]	P17182 [163-179]		1	#DIV/0!	#DIV/0!	#DIV/0!	1
[K].LAMQEFMILPVGAESFR.[D]	P17183	Gamma-enolase OS=Mus musculus GN=Eno2 PE=1 SV=2	1xOxidation [M7]; 1xTMT6plex [N-Term]	P17183 [163-179]		1	#DIV/0!	#DIV/0!	#DIV/0!	1
[K].TKLEAQAYTAYLSGMLR.[F]	Q8BMA6	Signal recognition particle subunit SRP68 OS=Mus musculus GN=Srp68 PE=1 SV=2	1xTMT6plex [K2]; 1xTMT6plex [N-Term]	Q8BMA6 [181-197]		1	#DIV/0!	#DIV/0!	#DIV/0!	1
[K].IALYETPTGWK.[F]	A2CEK3	Phosphoglucomutase-2 OS=Mus musculus GN=Pgm2 PE=1 SV=1	1xTMT6plex [K11]; 1xTMT6plex [N-Term]	A2CEK3 [368-378]		1	#DIV/0!	#DIV/0!	#DIV/0!	1
[K].LALVNNLQIVDSK.[K]	E9QM90	Protein 2310035C23Rik OS=Mus musculus GN=2310035C23Rik PE=1 SV=2	1xTMT6plex [K13]; 1xTMT6plex [N-Term]	E9QM90 [1093-1105]		1	#DIV/0!	#DIV/0!	#DIV/0!	1
[R].LAISSIVRPSSIR.[Q]	G5E881	Phosphatidate cytidylyltransferase, mitochondrial OS=Mus musculus GN=Tamm41 PE=1 SV=1	1xTMT6plex [N-Term]	G5E881 [291-303]		1	#DIV/0!	#DIV/0!	#DIV/0!	1
[R].LAILYAK.[R]	F8WJK8	Hsc70-interacting protein OS=Mus musculus GN=St13 PE=1 SV=1	1xTMT6plex [K7]; 1xTMT6plex [N-Term]	F8WJK8 [137-143]		1	#DIV/0!	#DIV/0!	#DIV/0!	1
[K].IAILDIEPQTLK.[T]	P70290	55 kDa erythrocyte membrane protein OS=Mus musculus GN=Mpp1 PE=1 SV=1	1xTMT6plex [K12]; 1xTMT6plex [N-Term]	P70290 [375-386]		1	#DIV/0!	#DIV/0!	#DIV/0!	1
[K].LALEKYEEMFPAFTDSR.[E]	P28663	Beta-soluble NSF attachment protein OS=Mus musculus GN=Napb PE=1 SV=2	1xOxidation [M9]; 1xTMT6plex [K5]; 1xTMT6plex [N-Term]	P28663 [223-239]		1	#DIV/0!	#DIV/0!	#DIV/0!	1
[K].TKPYIQVDIGGGQTK.[T]	P20029	78 kDa glucose-regulated protein OS=Mus musculus GN=Hspa5 PE=1 SV=3	2xTMT6plex [K2; K15]; 1xTMT6plex [N-Term]	P20029 [125-139]		1	#DIV/0!	#DIV/0!	#DIV/0!	1
[K].IAPYVAHNFNK.[L]	G5E8R3	Pyruvate carboxylase OS=Mus musculus GN=Pcx PE=1 SV=1	1xTMT6plex [K11]; 1xTMT6plex [N-Term]	G5E8R3 [590-600]		1	#DIV/0!	#DIV/0!	#DIV/0!	1
[K].TKQDEVNAAWQR.[L]	A3KGU9	Spectrin alpha chain, non-erythrocytic 1 OS=Mus musculus GN=Sptan1 PE=1 SV=2	1xDeamidated [N7]; 1xTMT6plex [K2]; 1xTMT6plex [N-Term]	A3KGU9 [228-239]		1	#DIV/0!	#DIV/0!	#DIV/0!	1
[K].LALDIEIATYRK.[L]	P03995	Glial fibrillary acidic protein OS=Mus musculus GN=Gfap PE=1 SV=4	1xTMT6plex [K12]; 1xTMT6plex [N-Term]	P03995 [354-365]		1	#DIV/0!	#DIV/0!	#DIV/0!	1
[K].LAKPLSSLTPLIIAAK.[E]	Q8CIN4	Serine/threonine-protein kinase PAK 2 OS=Mus musculus GN=Pak2 PE=1 SV=1	2xTMT6plex [K3; K16]; 1xTMT6plex [N-Term]	Q8CIN4 [502-517]		2	#DIV/0!	#DIV/0!	#DIV/0!	1
[R].LAKGDEPKR.[S]	P10922	Histone H1.0 OS=Mus musculus GN=H1f0 PE=2 SV=4	2xTMT6plex [K3; K8]; 1xTMT6plex [N-Term]	P10922 [95-103]		1	#DIV/0!	#DIV/0!	#DIV/0!	1
[R].IAKEEIFGPVQQIMK.[F]	P24549	Retinal dehydrogenase 1 OS=Mus musculus GN=Aldh1a1 PE=1 SV=5	2xTMT6plex [K3; K15]; 1xTMT6plex [N-Term]	P24549 [396-410]		1	#DIV/0!	#DIV/0!	#DIV/0!	1
[R].IAHVELADAGQYR.[C]	B1B0C7	Basement membrane-specific heparan sulfate proteoglycan core protein OS=Mus musculus GN=Hspg2 PE=1 SV=1	1xTMT6plex [N-Term]	B1B0C7 [3530-3542]		1	#DIV/0!	#DIV/0!	#DIV/0!	1
[R].IAHVELADAGQYR.[C]	B1B0C7	Basement membrane-specific heparan sulfate proteoglycan core protein OS=Mus musculus GN=Hspg2 PE=1 SV=1		B1B0C7 [3530-3542]		1	#DIV/0!	#DIV/0!	#DIV/0!	1
[R].LAGVINFQRPK.[D]	Q9D8W5	26S proteasome non-ATPase regulatory subunit 12 OS=Mus musculus GN=Psmd12 PE=1 SV=4	1xTMT6plex [K11]; 1xTMT6plex [N-Term]	Q9D8W5 [409-419]		1	#DIV/0!	#DIV/0!	#DIV/0!	1
[K].LAGTERDLEAISAR.[V]	Q68FG2	Protein Sptbn2 OS=Mus musculus GN=Sptbn2 PE=1 SV=1	1xTMT6plex [N-Term]	Q68FG2 [1001-1014]		1	#DIV/0!	#DIV/0!	#DIV/0!	1
[K].LAGIQEFQDKR.[S]	Q8CHC4	Synaptojanin-1 OS=Mus musculus GN=Synj1 PE=1 SV=3	1xTMT6plex [K10]; 1xTMT6plex [N-Term]	Q8CHC4 [568-578]		1	#DIV/0!	#DIV/0!	#DIV/0!	1
[R].LAGIEER.[C]	Q62261	Spectrin beta chain, non-erythrocytic 1 OS=Mus musculus GN=Sptbn1 PE=1 SV=2	1xTMT6plex [N-Term]	Q62261 [824-830]		1	#DIV/0!	#DIV/0!	#DIV/0!	1
[R].LAGGDWFTSR.[T]	Q76MZ3	Serine/threonine-protein phosphatase 2A 65 kDa regulatory subunit A alpha isoform OS=Mus musculus GN=Ppp2r1a PE=1 SV=3	1xTMT6plex [N-Term]	Q76MZ3 [135-144]		2	#DIV/0!	#DIV/0!	#DIV/0!	1
[K].TLAILQIESEK.[A]	D3YX99	NADH dehydrogenase [ubiquinone] 1 beta subcomplex subunit 5, mitochondrial (Fragment) OS=Mus musculus GN=Ndufb5 PE=1 SV=1	1xTMT6plex [K11]; 1xTMT6plex [N-Term]	D3YX99 [134-144]		1	#DIV/0!	#DIV/0!	#DIV/0!	1
[K].LALEGVEKER.[D]	D3YYK8	Microtubule-associated protein RP/EB family member 2 (Fragment) OS=Mus musculus GN=Mapre2 PE=1 SV=1	1xTMT6plex [K8]; 1xTMT6plex [N-Term]	D3YYK8 [213-222]		1	#DIV/0!	#DIV/0!	#DIV/0!	1
[R].IAFSTSSLLK.[V]	Q9R0X4	Acyl-coenzyme A thioesterase 9, mitochondrial OS=Mus musculus GN=Acot9 PE=1 SV=1	1xTMT6plex [K10]; 1xTMT6plex [N-Term]	Q9R0X4 [241-250]		1	#DIV/0!	#DIV/0!	#DIV/0!	1
[K].IAQHLLSLFTDER.[A]	G3X8W1	MCG2797 OS=Mus musculus GN=Mroh4 PE=1 SV=1		G3X8W1 [788-800]		1	#DIV/0!	#DIV/0!	#DIV/0!	1
[R].LAQPYVGVFLK.[R]	Q8CGK3	Lon protease homolog, mitochondrial OS=Mus musculus GN=Lonp1 PE=1 SV=2	1xTMT6plex [K11]; 1xTMT6plex [N-Term]	Q8CGK3 [147-157]		1	#DIV/0!	#DIV/0!	#DIV/0!	1
[K].THIDTVINALK.[T]	P17426	AP-2 complex subunit alpha-1 OS=Mus musculus GN=Ap2a1 PE=1 SV=1	1xTMT6plex [K11]; 1xTMT6plex [N-Term]	P17426 [368-378]		1	#DIV/0!	#DIV/0!	#DIV/0!	1
[K].ICDPGLTSFEPEALGNLVEGMDFHK.[F]	Q923T9	Calcium/calmodulin-dependent protein kinase type II subunit gamma OS=Mus musculus GN=Camk2g PE=1 SV=1	1xCarbamidomethyl [C2]; 1xOxidation [M21]; 1xTMT6plex [K25]; 1xTMT6plex [N-Term]	Q923T9 [423-447]		1	#DIV/0!	#DIV/0!	#DIV/0!	1
[R].ICDGVQFGAGIR.[F]	Q8BGH2	Sorting and assembly machinery component 50 homolog OS=Mus musculus GN=Samm50 PE=1 SV=1	1xCarbamidomethyl [C2]; 1xTMT6plex [N-Term]	Q8BGH2 [456-467]		1	#DIV/0!	#DIV/0!	#DIV/0!	1
[R].THINYGVK.[G]	Q8BMS1	Trifunctional enzyme subunit alpha, mitochondrial OS=Mus musculus GN=Hadha PE=1 SV=1	1xTMT6plex [K8]; 1xTMT6plex [N-Term]	Q8BMS1 [39-46]		1	#DIV/0!	#DIV/0!	#DIV/0!	1
[K].ICDEITGR.[V]	Q3ULJ0	Glycerol-3-phosphate dehydrogenase 1-like protein OS=Mus musculus GN=Gpd1l PE=1 SV=2	1xCarbamidomethyl [C2]; 1xTMT6plex [N-Term]	Q3ULJ0 [103-110]		2	#DIV/0!	#DIV/0!	#DIV/0!	1
[K].LAYAITPEKDR.[Q]	Q61327	Sodium-dependent dopamine transporter OS=Mus musculus GN=Slc6a3 PE=1 SV=2	1xTMT6plex [K9]; 1xTMT6plex [N-Term]	Q61327 [590-600]		1	#DIV/0!	#DIV/0!	#DIV/0!	1
[R].IAWDDEETRDGFR.[F]	Q91ZA3	Propionyl-CoA carboxylase alpha chain, mitochondrial OS=Mus musculus GN=Pcca PE=1 SV=2	1xTMT6plex [N-Term]	Q91ZA3 [227-239]		1	#DIV/0!	#DIV/0!	#DIV/0!	1
[K].IAVYSCPFDGMITETK.[G]	P42932	T-complex protein 1 subunit theta OS=Mus musculus GN=Cct8 PE=1 SV=3	1xCarbamidomethyl [C6]; 1xTMT6plex [K16]; 1xTMT6plex [N-Term]	P42932 [239-254]		1	#DIV/0!	#DIV/0!	#DIV/0!	1
[R].THNLEPYFESFINNLR.[R]	P04264	Keratin, type II cytoskeletal 1 CONTAMINANT OS=Homo sapiens GN=KRT1 PE=1 SV=6		P04264 [224-239]		4	#DIV/0!	#DIV/0!	#DIV/0!	1
[R].THNLEPYFESFINNLR.[R]	P04264	Keratin, type II cytoskeletal 1 CONTAMINANT OS=Homo sapiens GN=KRT1 PE=1 SV=6	1xDeamidated [N13]	P04264 [224-239]		1	#DIV/0!	#DIV/0!	#DIV/0!	1
[K].LAVTSYNDIQDLMDSGNK.[A]	Q6TA13	Kinesin-like protein KIF1A OS=Mus musculus GN=Kif1a PE=1 SV=1	1xTMT6plex [K18]; 1xTMT6plex [N-Term]	Q6TA13 [184-201]		1	#DIV/0!	#DIV/0!	#DIV/0!	1
[R].LAVFSQPIINK.[V]	E9Q401	Ryanodine receptor 2 OS=Mus musculus GN=Ryr2 PE=1 SV=1	1xTMT6plex [K11]; 1xTMT6plex [N-Term]	E9Q401 [3298-3308]		1	#DIV/0!	#DIV/0!	#DIV/0!	1
[R].IAQLYMIQK.[K]	E9PYJ7	Membrane-associated phosphatidylinositol transfer protein 2 OS=Mus musculus GN=Pitpnm2 PE=1 SV=1	1xOxidation [M6]; 1xTMT6plex [K9]; 1xTMT6plex [N-Term]	E9PYJ7 [19-27]		1	#DIV/0!	#DIV/0!	#DIV/0!	1
[R].THNLEPYFESFINNLRR.[R]	P04264	Keratin, type II cytoskeletal 1 CONTAMINANT OS=Homo sapiens GN=KRT1 PE=1 SV=6		P04264 [224-240]		3	#DIV/0!	#DIV/0!	#DIV/0!	1
[K].THNSALEYNIFEGMECR.[G]	O08553	Dihydropyrimidinase-related protein 2 OS=Mus musculus GN=Dpysl2 PE=1 SV=2	1xCarbamidomethyl [C16]	O08553 [424-440]		1	#DIV/0!	#DIV/0!	#DIV/0!	1
[R].LATPGLMIRPK.[T]	P14231	Sodium/potassium-transporting ATPase subunit beta-2 OS=Mus musculus GN=Atp1b2 PE=1 SV=2	1xTMT6plex [K11]; 1xTMT6plex [N-Term]	P14231 [77-87]		1	#DIV/0!	#DIV/0!	#DIV/0!	1
[R].LATLNEK.[L]	Q91VR8	Protein BRICK1 OS=Mus musculus GN=Brk1 PE=1 SV=1	1xTMT6plex [K7]; 1xTMT6plex [N-Term]	Q91VR8 [47-53]		1	#DIV/0!	#DIV/0!	#DIV/0!	1
[K].THQQQHQAAVR.[Q]	Q8BY46	Zinc finger protein 574 OS=Mus musculus GN=Znf574 PE=1 SV=1	1xTMT6plex [N-Term]	Q8BY46 [847-857]		1	#DIV/0!	#DIV/0!	#DIV/0!	1
[R].THSDQFLVSFK.[D]	Q8C2Q8	ATP synthase subunit gamma OS=Mus musculus GN=Atp5c1 PE=1 SV=1	1xTMT6plex [K11]; 1xTMT6plex [N-Term]	Q8C2Q8 [120-130]		1	#DIV/0!	#DIV/0!	#DIV/0!	1
[R].LATELPDLFQTAK.[T]	Q9Z0U1	Tight junction protein ZO-2 OS=Mus musculus GN=Tjp2 PE=1 SV=2	1xTMT6plex [K13]; 1xTMT6plex [N-Term]	Q9Z0U1 [729-741]		1	#DIV/0!	#DIV/0!	#DIV/0!	1
[R].TKDDLEVIHLIEEHQLVR.[E]	O08848	60 kDa SS-A/Ro ribonucleoprotein OS=Mus musculus GN=Trove2 PE=1 SV=1	1xTMT6plex [K2]; 1xTMT6plex [N-Term]	O08848 [238-255]		1	#DIV/0!	#DIV/0!	#DIV/0!	1
[K].TKDIVNGLR.[S]	P47757; A2AMW0	F-actin-capping protein subunit beta OS=Mus musculus GN=Capzb PE=1 SV=3 Capping protein (Actin filament) muscle Z-line, beta, isoform CRA_a OS=Mus musculus GN=Capzb PE=1 SV=1	1xTMT6plex [K2]; 1xTMT6plex [N-Term]	P47757 [236-244]; A2AMW0 [224-232]		1	#DIV/0!	#DIV/0!	#DIV/0!	2
[R].LASPLNCGAWDK.[K]	Q6VNB8	WD repeat and FYVE domain-containing protein 3 OS=Mus musculus GN=Wdfy3 PE=1 SV=1	1xCarbamidomethyl [C7]; 1xTMT6plex [K12]; 1xTMT6plex [N-Term]	Q6VNB8 [946-957]		1	#DIV/0!	#DIV/0!	#DIV/0!	1
[K].TKEEAELEANNVFR.[Q]	Q3U5Q7	UMP-CMP kinase 2, mitochondrial OS=Mus musculus GN=Cmpk2 PE=1 SV=2	1xTMT6plex [K2]; 1xTMT6plex [N-Term]	Q3U5Q7 [394-407]		1	#DIV/0!	#DIV/0!	#DIV/0!	1
[K].TKEGVLYVGSK.[T]	Q91ZZ3; O55042	Beta-synuclein OS=Mus musculus GN=Sncb PE=1 SV=1 Alpha-synuclein OS=Mus musculus GN=Snca PE=1 SV=2	2xTMT6plex [K2; K11]; 1xTMT6plex [N-Term]	Q91ZZ3 [33-43]; O55042 [33-43]		1	#DIV/0!	#DIV/0!	#DIV/0!	2
[R].LAVAGEDAR.[I]	Q9D2V7	Coronin-7 OS=Mus musculus GN=Coro7 PE=1 SV=2	1xTMT6plex [N-Term]	Q9D2V7 [557-565]		1	#DIV/0!	#DIV/0!	#DIV/0!	1
[K].TLAMDTILANAK.[Y]	Q9CRC9	Glucosamine-6-phosphate isomerase 2 OS=Mus musculus GN=Gnpda2 PE=1 SV=1	1xTMT6plex [K12]; 1xTMT6plex [N-Term]	Q9CRC9 [161-172]		1	#DIV/0!	#DIV/0!	#DIV/0!	1
[R].LAENIHELWVMNK.[I]	E9Q401	Ryanodine receptor 2 OS=Mus musculus GN=Ryr2 PE=1 SV=1	1xTMT6plex [K13]; 1xTMT6plex [N-Term]	E9Q401 [885-897]		1	#DIV/0!	#DIV/0!	#DIV/0!	1
[R].LAEMPADSGYPAYLGAR.[L]	P50516	V-type proton ATPase catalytic subunit A OS=Mus musculus GN=Atp6v1a PE=1 SV=2	1xTMT6plex [N-Term]	P50516 [365-381]		1	#DIV/0!	#DIV/0!	#DIV/0!	1
[K].KVNVVEQEKIDKLMIEMDGTENK.[S]	P17182	Alpha-enolase OS=Mus musculus GN=Eno1 PE=1 SV=3	4xTMT6plex [K1; K9; K12; K23]; 1xTMT6plex [N-Term]	P17182 [81-103]		1	#DIV/0!	#DIV/0!	#DIV/0!	1
[R].KVNDGEWCHVDFQR.[D]	E9Q7X7	Protein Nrxn2 OS=Mus musculus GN=Nrxn2 PE=1 SV=1	1xCarbamidomethyl [C8]; 1xTMT6plex [K1]; 1xTMT6plex [N-Term]	E9Q7X7 [582-595]		1	#DIV/0!	#DIV/0!	#DIV/0!	1
[R].KVLYLPSFFTYAK.[Y]	Q791T5	Mitochondrial carrier homolog 1 OS=Mus musculus GN=Mtch1 PE=1 SV=1	2xTMT6plex [K1; K13]; 1xTMT6plex [N-Term]	Q791T5 [125-137]		1	#DIV/0!	#DIV/0!	#DIV/0!	1
[R].KVLIIFNAPSLQDR.[L]	Q5DU25	IQ motif and SEC7 domain-containing protein 2 OS=Mus musculus GN=Iqsec2 PE=1 SV=3	1xTMT6plex [K1]; 1xTMT6plex [N-Term]	Q5DU25 [1046-1059]		1	#DIV/0!	#DIV/0!	#DIV/0!	1
[K].KVIAAMTVGK.[D]	Q9DBG3	AP-2 complex subunit beta OS=Mus musculus GN=Ap2b1 PE=1 SV=1	2xTMT6plex [K1; K10]; 1xTMT6plex [N-Term]	Q9DBG3 [36-45]		1	#DIV/0!	#DIV/0!	#DIV/0!	1
[R].KVESLEEEIQFLR.[K]	P03995	Glial fibrillary acidic protein OS=Mus musculus GN=Gfap PE=1 SV=4	1xTMT6plex [K1]; 1xTMT6plex [N-Term]	P03995 [186-198]		1	#DIV/0!	#DIV/0!	#DIV/0!	1
[R].TLFIGVHVPLGGR.[K]	B1AWV9	Anion exchange protein OS=Mus musculus GN=Slc4a10 PE=1 SV=1	1xTMT6plex [N-Term]	B1AWV9 [47-59]		1	#DIV/0!	#DIV/0!	#DIV/0!	1
[K].TLFSSQIEELNLPK.[F]	A0A0R4J0I1	MCG1051009 OS=Mus musculus GN=Serpina3k PE=1 SV=1	1xTMT6plex [K14]; 1xTMT6plex [N-Term]	A0A0R4J0I1 [301-314]		1	#DIV/0!	#DIV/0!	#DIV/0!	1
[R].KVDWLTEK.[M]	P60843; Q8BTU6; Q91VC3	Eukaryotic initiation factor 4A-I OS=Mus musculus GN=Eif4a1 PE=1 SV=1 Eukaryotic initiation factor 4A-II OS=Mus musculus GN=Eif4a2 PE=1 SV=1 Eukaryotic initiation factor 4A-III OS=Mus musculus GN=Eif4a3 PE=1 SV=3	2xTMT6plex [K1; K8]; 1xTMT6plex [N-Term]	P60843 [284-291]; Q8BTU6 [285-292]; Q91VC3 [289-296]		1	#DIV/0!	#DIV/0!	#DIV/0!	3
[K].KVDIEAIFSK.[Y]	Q8BTF8	RNA-binding Raly-like protein OS=Mus musculus GN=Ralyl PE=2 SV=1	2xTMT6plex [K1; K10]; 1xTMT6plex [N-Term]	Q8BTF8 [35-44]		1	#DIV/0!	#DIV/0!	#DIV/0!	1
[K].TLGDFLAEYAK.[S]	Q921K2	Poly [ADP-ribose] polymerase OS=Mus musculus GN=Parp1 PE=1 SV=1	1xTMT6plex [K11]; 1xTMT6plex [N-Term]	Q921K2 [109-119]		1	#DIV/0!	#DIV/0!	#DIV/0!	1
[K].KVATVPGTLK.[K]	P14148	60S ribosomal protein L7 OS=Mus musculus GN=Rpl7 PE=1 SV=2	2xTMT6plex [K1; K10]; 1xTMT6plex [N-Term]	P14148 [10-19]		1	#DIV/0!	#DIV/0!	#DIV/0!	1
[R].TIEIEGLR.[G]	P46660	Alpha-internexin OS=Mus musculus GN=Ina PE=1 SV=3	1xTMT6plex [N-Term]	P46660 [323-330]		1	#DIV/0!	#DIV/0!	#DIV/0!	1
[K].KVATPK.[K]	P10922	Histone H1.0 OS=Mus musculus GN=H1f0 PE=2 SV=4	2xTMT6plex [K1; K6]; 1xTMT6plex [N-Term]	P10922 [116-121]		1	#DIV/0!	#DIV/0!	#DIV/0!	1
[K].KVAGMDVELTVEER.[N]	P62259	14-3-3 protein epsilon OS=Mus musculus GN=Ywhae PE=1 SV=1	1xTMT6plex [K1]; 1xTMT6plex [N-Term]	P62259 [29-42]		1	#DIV/0!	#DIV/0!	#DIV/0!	1
[K].TIGGGDDSFNTFFSETGAGK.[H]	P68369; P68373	Tubulin alpha-1A chain OS=Mus musculus GN=Tuba1a PE=1 SV=1 Tubulin alpha-1C chain OS=Mus musculus GN=Tuba1c PE=1 SV=1	1xDeamidated [N10]; 1xTMT6plex [K20]; 1xTMT6plex [N-Term]	P68369 [41-60]; P68373 [41-60]		1	#DIV/0!	#DIV/0!	#DIV/0!	2
[R].KTVTAMDVVYALK.[R]	P62806	Histone H4 OS=Mus musculus GN=Hist1h4a PE=1 SV=2	2xTMT6plex [K1; K13]; 1xTMT6plex [N-Term]	P62806 [80-92]		1	#DIV/0!	#DIV/0!	#DIV/0!	1
[K].KTSDVETMSSQSALALDER.[K]	P14873	Microtubule-associated protein 1B OS=Mus musculus GN=Map1b PE=1 SV=2	1xTMT6plex [K1]; 1xTMT6plex [N-Term]	P14873 [1472-1490]		1	#DIV/0!	#DIV/0!	#DIV/0!	1
[K].KTQDQISNIK.[Y]	Q61792	LIM and SH3 domain protein 1 OS=Mus musculus GN=Lasp1 PE=1 SV=1	2xTMT6plex [K1; K10]; 1xTMT6plex [N-Term]	Q61792 [112-121]		1	#DIV/0!	#DIV/0!	#DIV/0!	1
[K].KTLNPEFNEEFFYDIK.[H]	P47708	Rabphilin-3A OS=Mus musculus GN=Rph3a PE=1 SV=2	2xTMT6plex [K1; K16]; 1xTMT6plex [N-Term]	P47708 [598-613]		1	#DIV/0!	#DIV/0!	#DIV/0!	1
[K].KTKPQQPAGEPATQEQPTPESR.[H]	P47708	Rabphilin-3A OS=Mus musculus GN=Rph3a PE=1 SV=2	2xTMT6plex [K1; K3]; 1xTMT6plex [N-Term]	P47708 [171-192]		1	#DIV/0!	#DIV/0!	#DIV/0!	1
[R].KTGQAAGFSYTDANK.[N]	P62897	Cytochrome c, somatic OS=Mus musculus GN=Cycs PE=1 SV=2	2xTMT6plex [K1; K15]; 1xTMT6plex [N-Term]	P62897 [40-54]		1	#DIV/0!	#DIV/0!	#DIV/0!	1
[R].KTGFPEIIMPGDVR.[N]	Q8BUR4	Dedicator of cytokinesis protein 1 OS=Mus musculus GN=Dock1 PE=1 SV=3	1xTMT6plex [K1]; 1xTMT6plex [N-Term]	Q8BUR4 [412-425]		1	#DIV/0!	#DIV/0!	#DIV/0!	1
[K].KTCEEHQLCVVAVLPHILDTGAAGR.[N]	Q3TML0	Protein disulfide-isomerase A6 OS=Mus musculus GN=Pdia6 PE=1 SV=1	2xCarbamidomethyl [C3; C9]; 1xTMT6plex [K1]; 1xTMT6plex [N-Term]	Q3TML0 [294-318]		1	#DIV/0!	#DIV/0!	#DIV/0!	1
[R].KSSTPEEVK.[K]	P18760	Cofilin-1 OS=Mus musculus GN=Cfl1 PE=1 SV=3	2xTMT6plex [K1; K9]; 1xTMT6plex [N-Term]	P18760 [22-30]		1	#DIV/0!	#DIV/0!	#DIV/0!	1
[K].KSSGEIVYCGQVFEK.[S]	P62717	60S ribosomal protein L18a OS=Mus musculus GN=Rpl18a PE=1 SV=1	1xCarbamidomethyl [C9]; 2xTMT6plex [K1; K15]; 1xTMT6plex [N-Term]	P62717 [56-70]		1	#DIV/0!	#DIV/0!	#DIV/0!	1
[K].KVANFFQIK.[M]	O54828	Regulator of G-protein signaling 9 OS=Mus musculus GN=Rgs9 PE=1 SV=3	2xTMT6plex [K1; K9]; 1xTMT6plex [N-Term]	O54828 [623-631]		1	#DIV/0!	#DIV/0!	#DIV/0!	1
[R].KVPGVTAIELGEETCTFR.[I]	Q9WVR4	Fragile X mental retardation syndrome-related protein 2 OS=Mus musculus GN=Fxr2 PE=1 SV=1	1xCarbamidomethyl [C15]; 1xTMT6plex [K1]; 1xTMT6plex [N-Term]	Q9WVR4 [256-273]		1	#DIV/0!	#DIV/0!	#DIV/0!	1
[K].KVQFAKDEDLHDILDYWK.[G]	Q68FM6	Protein phosphatase 1 regulatory subunit 29 OS=Mus musculus GN=Elfn2 PE=1 SV=1	3xTMT6plex [K1; K6; K18]; 1xTMT6plex [N-Term]	Q68FM6 [798-815]		1	#DIV/0!	#DIV/0!	#DIV/0!	1
[K].KVQSDGQIVFIDDWIR.[L]	E9QNN1	ATP-dependent RNA helicase A OS=Mus musculus GN=Dhx9 PE=1 SV=1	1xTMT6plex [K1]; 1xTMT6plex [N-Term]	E9QNN1 [1077-1092]		1	#DIV/0!	#DIV/0!	#DIV/0!	1
[R].IAEITHLQQQLQESQQMLGR.[L]	E9Q0N0	Intersectin-1 OS=Mus musculus GN=Itsn1 PE=1 SV=1	1xTMT6plex [N-Term]	E9Q0N0 [520-539]		1	#DIV/0!	#DIV/0!	#DIV/0!	1
[R].LAELEEFINGPNNAHIQQVGDR.[C]	Q68FD5	Clathrin heavy chain 1 OS=Mus musculus GN=Cltc PE=1 SV=3	1xDeamidated [N9]; 1xTMT6plex [N-Term]	Q68FD5 [1183-1204]		2	#DIV/0!	#DIV/0!	#DIV/0!	1
[R].LAEDGPAIR.[N]	A0A0G2JEG6	Membrane-associated guanylate kinase, WW and PDZ domain-containing protein 2 OS=Mus musculus GN=Magi2 PE=1 SV=1	1xTMT6plex [N-Term]	A0A0G2JEG6 [1154-1162]		1	#DIV/0!	#DIV/0!	#DIV/0!	1
[K].LAEAFK.[Y]	Q62433	Protein NDRG1 OS=Mus musculus GN=Ndrg1 PE=1 SV=1	1xTMT6plex [K6]; 1xTMT6plex [N-Term]	Q62433 [301-306]		1	#DIV/0!	#DIV/0!	#DIV/0!	1
[K].LADYYPINSDFK.[V]	A7E1Z5	Anion exchange protein OS=Mus musculus GN=Slc4a4 PE=1 SV=1	1xTMT6plex [K12]; 1xTMT6plex [N-Term]	A7E1Z5 [598-609]		1	#DIV/0!	#DIV/0!	#DIV/0!	1
[R].IADSSVQTDDEEGEGRYLVTR.[R]	O88737	Protein bassoon OS=Mus musculus GN=Bsn PE=1 SV=4	1xTMT6plex [N-Term]	O88737 [2588-2608]		1	#DIV/0!	#DIV/0!	#DIV/0!	1
[K].IADRLGLELGK.[V]	G3UXL2	Protein Prps1l3 OS=Mus musculus GN=Prps1l3 PE=3 SV=1	1xTMT6plex [K11]; 1xTMT6plex [N-Term]	G3UXL2 [19-29]		1	#DIV/0!	#DIV/0!	#DIV/0!	1
[R].IADLPPANPDHIGGYR.[L]	Q8BH59	Calcium-binding mitochondrial carrier protein Aralar1 OS=Mus musculus GN=Slc25a12 PE=1 SV=1	1xTMT6plex [N-Term]	Q8BH59 [625-640]		2	#DIV/0!	#DIV/0!	#DIV/0!	1
[R].LADLIERDR.[T]	P47738	Aldehyde dehydrogenase, mitochondrial OS=Mus musculus GN=Aldh2 PE=1 SV=1	1xTMT6plex [N-Term]	P47738 [110-118]		1	#DIV/0!	#DIV/0!	#DIV/0!	1
[K].TIDDLKNQILNLTTDNANILLQIDNAR.[L]	P13645	Keratin, type I cytoskeletal 10 CONTAMINANT OS=Homo sapiens GN=KRT10 PE=1 SV=6	2xDeamidated [N11; N16]; 1xTMT6plex [K6]; 1xTMT6plex [N-Term]	P13645 [202-228]		1	#DIV/0!	#DIV/0!	#DIV/0!	1
[K].TLDLSNNQLTEIPAELADCPK.[L]	Q505F5	Leucine-rich repeat-containing protein 47 OS=Mus musculus GN=Lrrc47 PE=1 SV=1	1xCarbamidomethyl [C19]; 1xTMT6plex [K21]; 1xTMT6plex [N-Term]	Q505F5 [208-228]		1	#DIV/0!	#DIV/0!	#DIV/0!	1
[R].LACGVIGIAQ.[-]	P08228	Superoxide dismutase [Cu-Zn] OS=Mus musculus GN=Sod1 PE=1 SV=2	1xCarbamidomethyl [C3]; 1xTMT6plex [N-Term]	P08228 [145-154]		1	#DIV/0!	#DIV/0!	#DIV/0!	1
[R].LAAELQSR.[R]	Q6WQJ1	Sn1-specific diacylglycerol lipase alpha OS=Mus musculus GN=Dagla PE=1 SV=2	1xTMT6plex [N-Term]	Q6WQJ1 [768-775]		1	#DIV/0!	#DIV/0!	#DIV/0!	1
[K].TLDSVAK.[E]	P48678	Prelamin-A/C OS=Mus musculus GN=Lmna PE=1 SV=2	1xTMT6plex [K7]; 1xTMT6plex [N-Term]	P48678 [91-97]		1	#DIV/0!	#DIV/0!	#DIV/0!	1
[KR].LAADDFR.[ATILVMS]	Q9Z2K1; Q15323; P13645; Q6IFX2; A2A513; P19001; Q61781; A6BLY7; Q9QWL7	Keratin, type I cytoskeletal 16 OS=Mus musculus GN=Krt16 PE=1 SV=3 Keratin, type I cuticular Ha1 CONTAMINANT OS=Homo sapiens GN=KRT31 PE=1 SV=3 Keratin, type I cytoskeletal 10 CONTAMINANT OS=Homo sapiens GN=KRT10 PE=1 SV=6 Keratin, type I cytoskeletal 42 OS=Mus musculus GN=Krt42 PE=1 SV=1 Keratin, type I cytoskeletal 10 OS=Mus musculus GN=Krt10 PE=1 SV=1 Keratin, type I cytoskeletal 19 OS=Mus musculus GN=Krt19 PE=1 SV=1 Keratin, type I cytoskeletal 14 OS=Mus musculus GN=Krt14 PE=1 SV=2 Keratin, type I cytoskeletal 28 OS=Mus musculus GN=Krt28 PE=1 SV=1 Keratin, type I cytoskeletal 17 OS=Mus musculus GN=Krt17 PE=1 SV=3	1xTMT6plex [N-Term]	Q9Z2K1 [193-199]; Q15323 [136-142]; P13645 [229-235]; Q6IFX2 [174-180]; A2A513 [218-224]; P19001 [163-169]; Q61781 [201-207]; A6BLY7 [168-174]; Q9QWL7 [164-170]		1	#DIV/0!	#DIV/0!	#DIV/0!	9
[K].KYPICNSPK.[Q]	B2RXS8	Ptprz1 protein OS=Mus musculus GN=Ptprz1 PE=1 SV=1	1xCarbamidomethyl [C5]; 2xTMT6plex [K1; K9]; 1xTMT6plex [N-Term]	B2RXS8 [52-60]		1	#DIV/0!	#DIV/0!	#DIV/0!	1
[K].TIEDLRNK.[I]	Q6IFX2	Keratin, type I cytoskeletal 42 OS=Mus musculus GN=Krt42 PE=1 SV=1	1xTMT6plex [K8]; 1xTMT6plex [N-Term]	Q6IFX2 [147-154]		1	#DIV/0!	#DIV/0!	#DIV/0!	1
[K].KYNVGVK.[C]	O88844	Isocitrate dehydrogenase [NADP] cytoplasmic OS=Mus musculus GN=Idh1 PE=1 SV=2	2xTMT6plex [K1; K7]; 1xTMT6plex [N-Term]	O88844 [66-72]		1	#DIV/0!	#DIV/0!	#DIV/0!	1
[K].KYAWQGVALLPFVDER.[R]	Q9DBR1	5'-3' exoribonuclease 2 OS=Mus musculus GN=Xrn2 PE=1 SV=1	1xTMT6plex [K1]; 1xTMT6plex [N-Term]	Q9DBR1 [641-656]		1	#DIV/0!	#DIV/0!	#DIV/0!	1
[K].TLEDRFFEHEVK.[L]	P51863	V-type proton ATPase subunit d 1 OS=Mus musculus GN=Atp6v0d1 PE=1 SV=2	1xTMT6plex [K12]; 1xTMT6plex [N-Term]	P51863 [289-300]		1	#DIV/0!	#DIV/0!	#DIV/0!	1
[K].TLEEDEEELFK.[M]	P34022	Ran-specific GTPase-activating protein OS=Mus musculus GN=Ranbp1 PE=1 SV=2	1xTMT6plex [K11]; 1xTMT6plex [N-Term]	P34022 [40-50]		1	#DIV/0!	#DIV/0!	#DIV/0!	1
[K].TIEEYAICPDLK.[V]	A2CEK3	Phosphoglucomutase-2 OS=Mus musculus GN=Pgm2 PE=1 SV=1	1xCarbamidomethyl [C8]; 1xTMT6plex [K12]; 1xTMT6plex [N-Term]	A2CEK3 [171-182]		1	#DIV/0!	#DIV/0!	#DIV/0!	1
[K].KVVVSQTK.[K]	P09405	Nucleolin OS=Mus musculus GN=Ncl PE=1 SV=2	2xTMT6plex [K1; K8]; 1xTMT6plex [N-Term]	P09405 [63-70]		1	#DIV/0!	#DIV/0!	#DIV/0!	1
[K].TLEFELEALNDKK.[H]	E9Q0N0	Intersectin-1 OS=Mus musculus GN=Itsn1 PE=1 SV=1	2xTMT6plex [K12; K13]; 1xTMT6plex [N-Term]	E9Q0N0 [476-488]		1	#DIV/0!	#DIV/0!	#DIV/0!	1
[K].KVVLPSLACLR.[I]	Q9Z1B3	1-phosphatidylinositol 4,5-bisphosphate phosphodiesterase beta-1 OS=Mus musculus GN=Plcb1 PE=1 SV=2	1xCarbamidomethyl [C9]; 1xTMT6plex [K1]; 1xTMT6plex [N-Term]	Q9Z1B3 [736-746]		1	#DIV/0!	#DIV/0!	#DIV/0!	1
[R].TLEGPLMWLSGRNEFIPNYK.[C]	E9Q280	Protein Vmn2r18 OS=Mus musculus GN=Vmn2r18 PE=3 SV=1	2xDeamidated [N13; N18]; 1xTMT6plex [K20]	E9Q280 [36-55]		1	#DIV/0!	#DIV/0!	#DIV/0!	1
[K].KVVDPFSK.[K]	P97351	40S ribosomal protein S3a OS=Mus musculus GN=Rps3a PE=1 SV=3	2xTMT6plex [K1; K8]; 1xTMT6plex [N-Term]	P97351 [20-27]		1	#DIV/0!	#DIV/0!	#DIV/0!	1
[K].TLLALGCHVGIADEHAEEK.[V]	E9Q401	Ryanodine receptor 2 OS=Mus musculus GN=Ryr2 PE=1 SV=1	1xCarbamidomethyl [C7]; 1xTMT6plex [K19]; 1xTMT6plex [N-Term]	E9Q401 [942-960]		1	#DIV/0!	#DIV/0!	#DIV/0!	1
[R].TNPAAALK.[E]	Q8CGA0	Protein phosphatase 1F OS=Mus musculus GN=Ppm1f PE=1 SV=1	1xTMT6plex [K8]; 1xTMT6plex [N-Term]	Q8CGA0 [222-229]		1	#DIV/0!	#DIV/0!	#DIV/0!	1
[R].TNPDAATQNRR.[F]	Q80T41	Gamma-aminobutyric acid type B receptor subunit 2 OS=Mus musculus GN=Gabbr2 PE=1 SV=2	1xTMT6plex [N-Term]	Q80T41 [748-758]		1	#DIV/0!	#DIV/0!	#DIV/0!	1
[K].KGSGGGEDEQSVESR.[E]	A2A6A1	G patch domain-containing protein 8 OS=Mus musculus GN=Gpatch8 PE=1 SV=1	1xTMT6plex [K1]; 1xTMT6plex [N-Term]	A2A6A1 [484-498]		1	#DIV/0!	#DIV/0!	#DIV/0!	1
[K].HERIENDVATILSR.[R]	Q8R5H6	Wiskott-Aldrich syndrome protein family member 1 OS=Mus musculus GN=Wasf1 PE=1 SV=2	1xTMT6plex [N-Term]	Q8R5H6 [524-537]		1	#DIV/0!	#DIV/0!	#DIV/0!	1
[K].TTHFVEGGDAGNREDQINR.[L]	P14148	60S ribosomal protein L7 OS=Mus musculus GN=Rpl7 PE=1 SV=2		P14148 [246-264]		1	#DIV/0!	#DIV/0!	#DIV/0!	1
[R].HENNTKDNSIQHEFSLTR.[E]	P01831	Thy-1 membrane glycoprotein OS=Mus musculus GN=Thy1 PE=1 SV=1	2xDeamidated [N3; N4]; 1xTMT6plex [K6]	P01831 [40-57]		1	#DIV/0!	#DIV/0!	#DIV/0!	1
[R].HEGPSAFLK.[G]	Q9D6M3	Mitochondrial glutamate carrier 1 OS=Mus musculus GN=Slc25a22 PE=1 SV=1	1xTMT6plex [K9]; 1xTMT6plex [N-Term]	Q9D6M3 [278-286]		1	#DIV/0!	#DIV/0!	#DIV/0!	1
[R].HEDPQQNR.[S]	O08688	Calpain-5 OS=Mus musculus GN=Capn5 PE=1 SV=1	1xTMT6plex [N-Term]	O08688 [366-373]		1	#DIV/0!	#DIV/0!	#DIV/0!	1
[R].HEAPMQMASAQDAR.[F]	P62823	Ras-related protein Rab-3C OS=Mus musculus GN=Rab3c PE=1 SV=1	1xTMT6plex [N-Term]	P62823 [3-16]		1	#DIV/0!	#DIV/0!	#DIV/0!	1
[K].HEAIETDIAAYEER.[V]	Q62261	Spectrin beta chain, non-erythrocytic 1 OS=Mus musculus GN=Sptbn1 PE=1 SV=2	1xTMT6plex [N-Term]	Q62261 [464-477]		1	#DIV/0!	#DIV/0!	#DIV/0!	1
[K].TTLTQSVSESLK.[A]	Q3U5Q7	UMP-CMP kinase 2, mitochondrial OS=Mus musculus GN=Cmpk2 PE=1 SV=2	1xTMT6plex [K12]; 1xTMT6plex [N-Term]	Q3U5Q7 [266-277]		1	#DIV/0!	#DIV/0!	#DIV/0!	1
[K].TTPELEIVLQK.[V]	Q7TT37	Elongator complex protein 1 OS=Mus musculus GN=Ikbkap PE=1 SV=2	1xTMT6plex [K11]; 1xTMT6plex [N-Term]	Q7TT37 [848-858]		1	#DIV/0!	#DIV/0!	#DIV/0!	1
[R].HALLETALTR.[V]	Q925N0	Sideroflexin-5 OS=Mus musculus GN=Sfxn5 PE=1 SV=2	1xTMT6plex [N-Term]	Q925N0 [249-258]		1	#DIV/0!	#DIV/0!	#DIV/0!	1
[R].TTPQTLSNLCLK.[I]	Q8CJG0	Protein argonaute-2 OS=Mus musculus GN=Ago2 PE=1 SV=3	1xCarbamidomethyl [C10]; 1xTMT6plex [K12]; 1xTMT6plex [N-Term]	Q8CJG0 [556-567]		1	#DIV/0!	#DIV/0!	#DIV/0!	1
[R].HALEYSLR.[I]	Q3TYE5	Limbic system-associated membrane protein OS=Mus musculus GN=Lsamp PE=1 SV=1	1xTMT6plex [N-Term]	Q3TYE5 [90-97]		1	#DIV/0!	#DIV/0!	#DIV/0!	1
[K].HEYQANGPEDLNR.[T]	Q9R0P5	Destrin OS=Mus musculus GN=Dstn PE=1 SV=3	1xTMT6plex [N-Term]	Q9R0P5 [133-145]		1	#DIV/0!	#DIV/0!	#DIV/0!	1
[R].HAGEEPGRR.[A]	O88737	Protein bassoon OS=Mus musculus GN=Bsn PE=1 SV=4	1xTMT6plex [N-Term]	O88737 [3666-3674]		2	#DIV/0!	#DIV/0!	#DIV/0!	1
[R].HADNCAGPDGVEGENGGETK.[K]	Q61164	Transcriptional repressor CTCF OS=Mus musculus GN=Ctcf PE=1 SV=2	1xCarbamidomethyl [C5]; 1xTMT6plex [K20]; 1xTMT6plex [N-Term]	Q61164 [573-592]		1	#DIV/0!	#DIV/0!	#DIV/0!	1
[R].GYTVLGVEGR.[V]	P19096	Fatty acid synthase OS=Mus musculus GN=Fasn PE=1 SV=2	1xTMT6plex [N-Term]	P19096 [469-478]		1	#DIV/0!	#DIV/0!	#DIV/0!	1
[R].GYSFSLTTFSPSGK.[L]	P49722	Proteasome subunit alpha type-2 OS=Mus musculus GN=Psma2 PE=1 SV=3	1xTMT6plex [K14]; 1xTMT6plex [N-Term]	P49722 [5-18]		1	#DIV/0!	#DIV/0!	#DIV/0!	1
[K].GYPPEDIFNLAGK.[K]	Q99J77	N-acetylneuraminic acid synthase (Sialic acid synthase) OS=Mus musculus GN=Nans PE=1 SV=1	1xTMT6plex [K13]; 1xTMT6plex [N-Term]	Q99J77 [321-333]		1	#DIV/0!	#DIV/0!	#DIV/0!	1
[K].GYLPEPVTVTWNSGTLTNGVR.[T]	0000000B; 0000000C	emb|AAA64252.1|Ig gamma H-chain, partial CONTAMINANT [Oryctolagus cuniculus] emb|AKM12456.1|Immunoglobulin gamma heavy chain, partial CONTAMINANT [Oryctolagus cuniculus cuniculus]	1xDeamidated [N18]	0000000B [110-130]; 0000000C [30-50]		1	#DIV/0!	#DIV/0!	#DIV/0!	2
[K].GYLPEPVTVTWNSGTLTNGVR.[T]	0000000B; 0000000C	emb|AAA64252.1|Ig gamma H-chain, partial CONTAMINANT [Oryctolagus cuniculus] emb|AKM12456.1|Immunoglobulin gamma heavy chain, partial CONTAMINANT [Oryctolagus cuniculus cuniculus]		0000000B [110-130]; 0000000C [30-50]		2	#DIV/0!	#DIV/0!	#DIV/0!	2
[K].TTTWEDPR.[L]	G3X9H8	E3 ubiquitin-protein ligase NEDD4-like OS=Mus musculus GN=Nedd4l PE=1 SV=1	1xTMT6plex [N-Term]	G3X9H8 [402-409]		1	#DIV/0!	#DIV/0!	#DIV/0!	1
[R].GYLLTRDPHLNKDLAFTLEER.[Q]	P06801	NADP-dependent malic enzyme OS=Mus musculus GN=Me1 PE=1 SV=2	1xTMT6plex [K12]; 1xTMT6plex [N-Term]	P06801 [15-35]		1	#DIV/0!	#DIV/0!	#DIV/0!	1
[R].GYIGVVNR.[S]	A0A0J9YUN4	Dynamin-1 OS=Mus musculus GN=Dnm1 PE=1 SV=1	1xTMT6plex [N-Term]	A0A0J9YUN4 [230-237]		1	#DIV/0!	#DIV/0!	#DIV/0!	1
[R].GYLAAIK.[G]	A0A0G2JEG8	Amphiphysin OS=Mus musculus GN=Amph PE=1 SV=1	1xTMT6plex [K7]; 1xTMT6plex [N-Term]	A0A0G2JEG8 [62-68]		1	#DIV/0!	#DIV/0!	#DIV/0!	1
[K].GYHYIIANLGFTDGDLLK.[I]	E9QKC0	Glutamate receptor 2 OS=Mus musculus GN=Gria2 PE=1 SV=1	1xTMT6plex [K18]; 1xTMT6plex [N-Term]	E9QKC0 [232-249]		1	#DIV/0!	#DIV/0!	#DIV/0!	1
[K].TTQVPQYILDDFIQNDR.[A]	E9QNN1	ATP-dependent RNA helicase A OS=Mus musculus GN=Dhx9 PE=1 SV=1	1xTMT6plex [N-Term]	E9QNN1 [421-437]		1	#DIV/0!	#DIV/0!	#DIV/0!	1
[K].GYGFVHFETQEAAER.[A]	P29341	Polyadenylate-binding protein 1 OS=Mus musculus GN=Pabpc1 PE=1 SV=2	1xTMT6plex [N-Term]	P29341 [139-153]		1	#DIV/0!	#DIV/0!	#DIV/0!	1
[K].TTGKPIEASIR.[G]	P14824	Annexin A6 OS=Mus musculus GN=Anxa6 PE=1 SV=3	1xTMT6plex [K4]; 1xTMT6plex [N-Term]	P14824 [221-231]		1	#DIV/0!	#DIV/0!	#DIV/0!	1
[K].HFGPDFLEQIVLTR.[D]	Q8VCE6	5'(3')-deoxyribonucleotidase, mitochondrial OS=Mus musculus GN=Nt5m PE=1 SV=1	1xTMT6plex [N-Term]	Q8VCE6 [142-155]		1	#DIV/0!	#DIV/0!	#DIV/0!	1
[K].TSTDFSEVIKQELEDNDKYQQFR.[L]	Q8C8R3	Ankyrin-2 OS=Mus musculus GN=Ank2 PE=1 SV=2	2xTMT6plex [K10; K18]; 1xTMT6plex [N-Term]	Q8C8R3 [2095-2117]		1	#DIV/0!	#DIV/0!	#DIV/0!	1
[R].HILSQEGVWGLYR.[G]	Q6GQS1	Calcium-binding mitochondrial carrier protein SCaMC-3 OS=Mus musculus GN=Slc25a23 PE=1 SV=1	1xTMT6plex [N-Term]	Q6GQS1 [423-435]		1	#DIV/0!	#DIV/0!	#DIV/0!	1
[R].TSTSAVPNLFVPLNTNPK.[E]	E9Q1K3; Q9QYC0	Alpha-adducin OS=Mus musculus GN=Add1 PE=1 SV=1 Alpha-adducin OS=Mus musculus GN=Add1 PE=1 SV=2	1xTMT6plex [K18]; 1xTMT6plex [N-Term]	E9Q1K3 [480-497]; Q9QYC0 [480-497]		1	#DIV/0!	#DIV/0!	#DIV/0!	2
[K].HLLGVEDLLQK.[H]	Q62261	Spectrin beta chain, non-erythrocytic 1 OS=Mus musculus GN=Sptbn1 PE=1 SV=2	1xTMT6plex [K11]; 1xTMT6plex [N-Term]	Q62261 [559-569]		1	#DIV/0!	#DIV/0!	#DIV/0!	1
[K].TSTSVTSVNQASTSR.[L]	Q80T41	Gamma-aminobutyric acid type B receptor subunit 2 OS=Mus musculus GN=Gabbr2 PE=1 SV=2	1xTMT6plex [N-Term]	Q80T41 [772-786]		1	#DIV/0!	#DIV/0!	#DIV/0!	1
[K].HILELASILDVR.[N]	Q8C8N2	Protein SCAI OS=Mus musculus GN=Scai PE=1 SV=2	1xTMT6plex [N-Term]	Q8C8N2 [584-595]		1	#DIV/0!	#DIV/0!	#DIV/0!	1
[R].HIEIQVLGDK.[H]	Q91ZA3	Propionyl-CoA carboxylase alpha chain, mitochondrial OS=Mus musculus GN=Pcca PE=1 SV=2	1xTMT6plex [K10]; 1xTMT6plex [N-Term]	Q91ZA3 [265-274]		1	#DIV/0!	#DIV/0!	#DIV/0!	1
[R].HIAQLAGNSDLILPVPAFNVINGGSHAGNK.[L-]	P17183	Gamma-enolase OS=Mus musculus GN=Eno2 PE=1 SV=2	2xDeamidated [N19; N22]; 1xTMT6plex [K30]; 1xTMT6plex [N-Term]	P17183 [133-162]		1	#DIV/0!	#DIV/0!	#DIV/0!	1
[K].HLAIDSSNYEQESK.[I]	Q9QYS2	Metabotropic glutamate receptor 3 OS=Mus musculus GN=Grm3 PE=1 SV=1	1xTMT6plex [K14]; 1xTMT6plex [N-Term]	Q9QYS2 [376-389]		1	#DIV/0!	#DIV/0!	#DIV/0!	1
[K].HIADTYRVETLVLVADFSR.[G]	Q8BTX9	Inactive hydroxysteroid dehydrogenase-like protein 1 OS=Mus musculus GN=Hsdl1 PE=1 SV=1	1xTMT6plex [N-Term]	Q8BTX9 [110-128]		1	#DIV/0!	#DIV/0!	#DIV/0!	1
[K].HKDYPFHAEV.[-]	P45376	Aldose reductase OS=Mus musculus GN=Akr1b1 PE=1 SV=3	1xTMT6plex [K2]; 1xTMT6plex [N-Term]	P45376 [307-316]		1	#DIV/0!	#DIV/0!	#DIV/0!	1
[K].HHLDGETEEER.[I]	P10649	Glutathione S-transferase Mu 1 OS=Mus musculus GN=Gstm1 PE=1 SV=2		P10649 [84-94]		1	#DIV/0!	#DIV/0!	#DIV/0!	1
[R].HFCCFECETVLGGQR.[Y]	Q80Y24	Prickle-like protein 2 OS=Mus musculus GN=Prickle2 PE=1 SV=3	3xCarbamidomethyl [C3; C4; C7]; 1xTMT6plex [N-Term]	Q80Y24 [219-233]		1	#DIV/0!	#DIV/0!	#DIV/0!	1
[K].HGVVGGVPAPWEK.[N]	G3X9V4	Glutamate receptor ionotropic, NMDA 2B OS=Mus musculus GN=Grin2b PE=1 SV=1	1xTMT6plex [K13]; 1xTMT6plex [N-Term]	G3X9V4 [1187-1199]		1	#DIV/0!	#DIV/0!	#DIV/0!	1
[R].TTAENEFVMLK.[K]	Q922U2	Keratin, type II cytoskeletal 5 OS=Mus musculus GN=Krt5 PE=1 SV=1	1xTMT6plex [K11]; 1xTMT6plex [N-Term]	Q922U2 [260-270]		1	#DIV/0!	#DIV/0!	#DIV/0!	1
[K].HGNSHQGEPR.[D]	P13645	Keratin, type I cytoskeletal 10 CONTAMINANT OS=Homo sapiens GN=KRT10 PE=1 SV=6	1xDeamidated [N3]; 1xTMT6plex [N-Term]	P13645 [185-194]		1	#DIV/0!	#DIV/0!	#DIV/0!	1
[K].HGLDVSACEVFR.[F]	Q8BH44	Coronin-2B OS=Mus musculus GN=Coro2b PE=1 SV=2	1xCarbamidomethyl [C8]; 1xTMT6plex [N-Term]	Q8BH44 [328-339]		1	#DIV/0!	#DIV/0!	#DIV/0!	1
[R].HGGYQPSDEHKTDLNPDNLQGGDDLDPNYVLSSR.[V]	Q04447	Creatine kinase B-type OS=Mus musculus GN=Ckb PE=1 SV=1	1xTMT6plex [K11]; 1xTMT6plex [N-Term]	Q04447 [97-130]		1	0.0231533	-5.43264	0.431768	1	0	2.1	0	90.7
[R].TTAFGFLNALCK.[L]	Q9JIS5	Synaptic vesicle glycoprotein 2A OS=Mus musculus GN=Sv2a PE=1 SV=1	1xCarbamidomethyl [C11]; 1xTMT6plex [K12]; 1xTMT6plex [N-Term]	Q9JIS5 [683-694]		1	#DIV/0!	#DIV/0!	#DIV/0!	1
[R].HGGGGGGFGGGGFGSR.[S]	P35908	Keratin, type II cytoskeletal 2 epidermal CONTAMINANT OS=Homo sapiens GN=KRT2 PE=1 SV=2		P35908 [46-61]		1	#DIV/0!	#DIV/0!	#DIV/0!	1
[K].HGEAQVK.[I]	Q9DBJ1	Phosphoglycerate mutase 1 OS=Mus musculus GN=Pgam1 PE=1 SV=3	1xTMT6plex [K7]; 1xTMT6plex [N-Term]	Q9DBJ1 [107-113]		1	#DIV/0!	#DIV/0!	#DIV/0!	1
[R].HFIIQFVDNLYR.[F]	P70451	Tyrosine-protein kinase Fer OS=Mus musculus GN=Fer PE=1 SV=2	1xTMT6plex [N-Term]	P70451 [505-516]		1	#DIV/0!	#DIV/0!	#DIV/0!	1
[R].TTDMMFGGK.[Q]	Q68FL4; F8WGT1	Putative adenosylhomocysteinase 3 OS=Mus musculus GN=Ahcyl2 PE=1 SV=1 Adenosylhomocysteinase OS=Mus musculus GN=Ahcyl2 PE=1 SV=1	1xTMT6plex [K9]; 1xTMT6plex [N-Term]	Q68FL4 [387-395]; F8WGT1 [386-394]		1	#DIV/0!	#DIV/0!	#DIV/0!	2
[R].HFIDSELECNDVVLFWR.[I]	H7BX01	Dynamin-like 120 kDa protein, mitochondrial OS=Mus musculus GN=Opa1 PE=1 SV=1	1xCarbamidomethyl [C9]; 1xTMT6plex [N-Term]	H7BX01 [884-900]		1	#DIV/0!	#DIV/0!	#DIV/0!	1
[R].HFHVPDTGVKDNIYR.[K]	E9Q4K0	Actin-binding LIM protein 2 OS=Mus musculus GN=Ablim2 PE=1 SV=1	1xTMT6plex [K10]	E9Q4K0 [472-486]		1	#DIV/0!	#DIV/0!	#DIV/0!	1
[K].HFHVPDQGINIYR.[K]	E9QK41	Actin-binding LIM protein 1 OS=Mus musculus GN=Ablim1 PE=1 SV=1		E9QK41 [595-607]		1	#DIV/0!	#DIV/0!	#DIV/0!	1
[R].HGVQELEIELQSQLSK.[K]	P35527	Keratin, type I cytoskeletal 9 CONTAMINANT OS=Homo sapiens GN=KRT9 PE=1 SV=3	1xTMT6plex [K16]	P35527 [375-390]		1	#DIV/0!	#DIV/0!	#DIV/0!	1
[K].TTVTLAHLLAAR.[E]	Q80VD1	Protein FAM98B OS=Mus musculus GN=Fam98b PE=1 SV=1	1xTMT6plex [N-Term]	Q80VD1 [264-275]		1	#DIV/0!	#DIV/0!	#DIV/0!	1
[K].GYFEDRRPSANCDPYAVTEAIVR.[T]	P15105	Glutamine synthetase OS=Mus musculus GN=Glul PE=1 SV=6	1xCarbamidomethyl [C12]; 1xDeamidated [N11]; 1xTMT6plex [N-Term]	P15105 [335-357]		1	#DIV/0!	#DIV/0!	#DIV/0!	1
[R].TTYLVLDEADR.[M]	Q61656	Probable ATP-dependent RNA helicase DDX5 OS=Mus musculus GN=Ddx5 PE=1 SV=2	1xTMT6plex [N-Term]	Q61656 [242-252]		1	#DIV/0!	#DIV/0!	#DIV/0!	1
[R].GTGIVSAPVPK.[K]	P25444	40S ribosomal protein S2 OS=Mus musculus GN=Rps2 PE=1 SV=3	1xTMT6plex [K11]; 1xTMT6plex [N-Term]	P25444 [201-211]		1	#DIV/0!	#DIV/0!	#DIV/0!	1
[R].TVLKIPQR.[V]	Q8BGA9	Mitochondrial inner membrane protein OXA1L OS=Mus musculus GN=Oxa1l PE=1 SV=1	1xTMT6plex [K4]; 1xTMT6plex [N-Term]	Q8BGA9 [335-342]		1	#DIV/0!	#DIV/0!	#DIV/0!	1
[K].TVLIMELINNVAK.[A]	P56480	ATP synthase subunit beta, mitochondrial OS=Mus musculus GN=Atp5b PE=1 SV=2	1xDeamidated [N]; 1xOxidation [M5]; 1xTMT6plex [K13]; 1xTMT6plex [N-Term]	P56480 [213-225]		2	#DIV/0!	#DIV/0!	#DIV/0!	1
[K].GTDLEALVAIGK.[G]	E9Q411	Protein Nbas OS=Mus musculus GN=Nbas PE=1 SV=1	1xTMT6plex [K12]; 1xTMT6plex [N-Term]	E9Q411 [608-619]		1	#DIV/0!	#DIV/0!	#DIV/0!	1
[K].GSYGAWYPLLK.[N]	Q8K0T7	Protein unc-13 homolog C OS=Mus musculus GN=Unc13c PE=1 SV=3	1xTMT6plex [K11]; 1xTMT6plex [N-Term]	Q8K0T7 [2159-2169]		1	#DIV/0!	#DIV/0!	#DIV/0!	1
[R].GSWVSPSR.[A]	Q99MX7	Cat eye syndrome critical region protein 6 homolog OS=Mus musculus GN=Cecr6 PE=1 SV=1	1xTMT6plex [N-Term]	Q99MX7 [517-524]		1	#DIV/0!	#DIV/0!	#DIV/0!	1
[K].TVLSYLYVNPTNK.[R]	Q8VI51	VPS10 domain-containing receptor SorCS3 OS=Mus musculus GN=Sorcs3 PE=1 SV=1	1xTMT6plex [K13]; 1xTMT6plex [N-Term]	Q8VI51 [248-260]		1	#DIV/0!	#DIV/0!	#DIV/0!	1
[K].TVLVGAR.[H]	Q9DB72	BTB/POZ domain-containing protein 17 OS=Mus musculus GN=Btbd17 PE=1 SV=1	1xTMT6plex [N-Term]	Q9DB72 [412-418]		1	#DIV/0!	#DIV/0!	#DIV/0!	1
[K].TVIVTGANTGIGK.[Q]	Q8CEE7	Retinol dehydrogenase 13 OS=Mus musculus GN=Rdh13 PE=1 SV=1	1xTMT6plex [K13]; 1xTMT6plex [N-Term]	Q8CEE7 [40-52]		1	#DIV/0!	#DIV/0!	#DIV/0!	1
[K].GSWACCQLPHAVCCEDRQHCCPAGYTCNVK.[A]	P28798	Granulins OS=Mus musculus GN=Grn PE=1 SV=2	7xCarbamidomethyl [C5; C6; C13; C14; C20; C21; C27]; 1xTMT6plex [K30]; 1xTMT6plex [N-Term]	P28798 [460-489]		1	#DIV/0!	#DIV/0!	#DIV/0!	1
[R].GSVIGVVQMVNK.[I]	Q8CA95	cAMP and cAMP-inhibited cGMP 3',5'-cyclic phosphodiesterase 10A OS=Mus musculus GN=Pde10a PE=1 SV=2	1xTMT6plex [K12]; 1xTMT6plex [N-Term]	Q8CA95 [380-391]		1	#DIV/0!	#DIV/0!	#DIV/0!	1
[R].GTGMQIR.[I]	P63037	DnaJ homolog subfamily A member 1 OS=Mus musculus GN=Dnaja1 PE=1 SV=1	1xTMT6plex [N-Term]	P63037 [155-161]		1	#DIV/0!	#DIV/0!	#DIV/0!	1
[R].TVMVGDRLDTDILLGSTCSLK.[T]	Q8CHP8	Glycerol-3-phosphate phosphatase OS=Mus musculus GN=Pgp PE=1 SV=1	1xCarbamidomethyl [C18]; 1xTMT6plex [K21]; 1xTMT6plex [N-Term]	Q8CHP8 [255-275]		1	#DIV/0!	#DIV/0!	#DIV/0!	1
[R].TVNDLEDSYGQQWTYEQR.[K]	A0A0G2JGX4	Sodium/potassium-transporting ATPase subunit alpha OS=Mus musculus GN=Atp1a3 PE=1 SV=1	1xDeamidated [N3]; 1xTMT6plex [N-Term]	A0A0G2JGX4 [897-914]		1	#DIV/0!	#DIV/0!	#DIV/0!	1
[R].GSSGETLSSNGK.[S]	E9QMC2	Metabotropic glutamate receptor 5 OS=Mus musculus GN=Grm5 PE=1 SV=1	1xTMT6plex [K12]	E9QMC2 [869-880]		1	#DIV/0!	#DIV/0!	#DIV/0!	1
[R].GSRVEIEAIAVQGPFIKA.[-]	P52760	Ribonuclease UK114 OS=Mus musculus GN=Hrsp12 PE=1 SV=3	1xTMT6plex [K17]; 1xTMT6plex [N-Term]	P52760 [118-135]		1	#DIV/0!	#DIV/0!	#DIV/0!	1
[K].GSQLQER.[W]	B1ARU4	Microtubule-actin cross-linking factor 1 OS=Mus musculus GN=Macf1 PE=1 SV=1	1xTMT6plex [N-Term]	B1ARU4 [1249-1255]		1	#DIV/0!	#DIV/0!	#DIV/0!	1
[K].TVQKYPTFK.[S]	F6WMX7	Calcium uptake protein 3, mitochondrial (Fragment) OS=Mus musculus GN=Micu3 PE=1 SV=1	2xTMT6plex [K4; K9]; 1xTMT6plex [N-Term]	F6WMX7 [244-252]		1	#DIV/0!	#DIV/0!	#DIV/0!	1
[R].GSLNPGK.[Q]	G3UVV4	Hexokinase 1, isoform CRA_f OS=Mus musculus GN=Hk1 PE=1 SV=1	1xTMT6plex [K7]; 1xTMT6plex [N-Term]	G3UVV4 [283-289]		1	#DIV/0!	#DIV/0!	#DIV/0!	1
[K].TVQQHAGETDPVTTMR.[A]	Q99KB8	Hydroxyacylglutathione hydrolase, mitochondrial OS=Mus musculus GN=Hagh PE=1 SV=2	1xOxidation [M15]; 1xTMT6plex [N-Term]	Q99KB8 [280-295]		1	#DIV/0!	#DIV/0!	#DIV/0!	1
[R].GSHSQSSSPGALTLGR.[Q]	O88935	Synapsin-1 OS=Mus musculus GN=Syn1 PE=1 SV=2		O88935 [431-446]		1	#DIV/0!	#DIV/0!	#DIV/0!	1
[R].GSGIQWDLRK.[T]	Q91WD5	NADH dehydrogenase [ubiquinone] iron-sulfur protein 2, mitochondrial OS=Mus musculus GN=Ndufs2 PE=1 SV=1	1xTMT6plex [K10]; 1xTMT6plex [N-Term]	Q91WD5 [295-304]		2	#DIV/0!	#DIV/0!	#DIV/0!	1
[R].GSGGGQGSTNYGK.[S]	Q99020	Heterogeneous nuclear ribonucleoprotein A/B OS=Mus musculus GN=Hnrnpab PE=1 SV=1	1xTMT6plex [K13]; 1xTMT6plex [N-Term]	Q99020 [259-271]		1	#DIV/0!	#DIV/0!	#DIV/0!	1
[K].GSFGLPGQSDFLR.[S]	E9PYJ7	Membrane-associated phosphatidylinositol transfer protein 2 OS=Mus musculus GN=Pitpnm2 PE=1 SV=1	1xTMT6plex [N-Term]	E9PYJ7 [1258-1270]		1	#DIV/0!	#DIV/0!	#DIV/0!	1
[K].GSFFISQVVLTPK.[A]	G3X9A7	MCG49978 OS=Mus musculus GN=Plcxd3 PE=1 SV=1	1xTMT6plex [K13]; 1xTMT6plex [N-Term]	G3X9A7 [240-252]		1	#DIV/0!	#DIV/0!	#DIV/0!	1
[K].GSTESCNTTTEDEDLK.[V]	Q923T9	Calcium/calmodulin-dependent protein kinase type II subunit gamma OS=Mus musculus GN=Camk2g PE=1 SV=1	1xCarbamidomethyl [C6]; 1xTMT6plex [K16]; 1xTMT6plex [N-Term]	Q923T9 [380-395]		1	#DIV/0!	#DIV/0!	#DIV/0!	1
[K].GTGTEECGRINEDRGIQR.[L]	Q9QYS2	Metabotropic glutamate receptor 3 OS=Mus musculus GN=Grm3 PE=1 SV=1	1xCarbamidomethyl [C7]; 1xTMT6plex [N-Term]	Q9QYS2 [51-68]		1	#DIV/0!	#DIV/0!	#DIV/0!	1
[R].GTRLDGLDLISIWK.[S]	P09242	Alkaline phosphatase, tissue-nonspecific isozyme OS=Mus musculus GN=Alpl PE=1 SV=2	1xTMT6plex [K14]; 1xTMT6plex [N-Term]	P09242 [244-257]		1	#DIV/0!	#DIV/0!	#DIV/0!	1
[K].GTVGEPTYDAEFQHFLR.[G]	Q9JHU4	Cytoplasmic dynein 1 heavy chain 1 OS=Mus musculus GN=Dync1h1 PE=1 SV=2	1xTMT6plex [N-Term]	Q9JHU4 [3892-3908]		1	#DIV/0!	#DIV/0!	#DIV/0!	1
[R].GYECLFHIPGSPAR.[V]	P70206	Plexin-A1 OS=Mus musculus GN=Plxna1 PE=1 SV=1	1xCarbamidomethyl [C4]; 1xTMT6plex [N-Term]	P70206 [739-752]		1	#DIV/0!	#DIV/0!	#DIV/0!	1
[K].GWWYAHFDGPWIAR.[Q]	E9Q175	Unconventional myosin-VI OS=Mus musculus GN=Myo6 PE=1 SV=1	1xTMT6plex [N-Term]	E9Q175 [1159-1172]		1	#DIV/0!	#DIV/0!	#DIV/0!	1
[R].GWPSPYAASGEKAR.[E]	O08715	A-kinase anchor protein 1, mitochondrial OS=Mus musculus GN=Akap1 PE=1 SV=4	1xTMT6plex [K12]; 1xTMT6plex [N-Term]	O08715 [173-186]		1	#DIV/0!	#DIV/0!	#DIV/0!	1
[K].GWLTVSNIGIMK.[G]	E9QLL2	Dynamin-3 OS=Mus musculus GN=Dnm3 PE=1 SV=1	1xTMT6plex [K12]; 1xTMT6plex [N-Term]	E9QLL2 [520-531]		1	#DIV/0!	#DIV/0!	#DIV/0!	1
[K].GVVTNGLDVSPAEEK.[K]	A0A0R4J036	Neurofilament 3, medium OS=Mus musculus GN=Nefm PE=1 SV=1	1xDeamidated [N5]; 1xTMT6plex [K15]; 1xTMT6plex [N-Term]	A0A0R4J036 [760-774]		1	#DIV/0!	#DIV/0!	#DIV/0!	1
[K].GVVGLFK.[SA]	Q6ZPE2	Myotubularin-related protein 5 OS=Mus musculus GN=Sbf1 PE=1 SV=2	1xTMT6plex [K7]; 1xTMT6plex [N-Term]	Q6ZPE2 [1216-1222]		1	#DIV/0!	#DIV/0!	#DIV/0!	1
[R].GVTYLFPIQVK.[T]	Q99MJ9	ATP-dependent RNA helicase DDX50 OS=Mus musculus GN=Ddx50 PE=2 SV=1	1xTMT6plex [K11]; 1xTMT6plex [N-Term]	Q99MJ9 [153-163]		1	#DIV/0!	#DIV/0!	#DIV/0!	1
[R].GVTEAIQNFSFR.[S]	E9Q8N5	CLIP-associating protein 2 OS=Mus musculus GN=Clasp2 PE=1 SV=1	1xTMT6plex [N-Term]	E9Q8N5 [935-946]		1	#DIV/0!	#DIV/0!	#DIV/0!	1
[R].GVTDTLAQIR.[R]	B1AQX6; Q9QWI6	SRC kinase-signaling inhibitor 1 OS=Mus musculus GN=Srcin1 PE=1 SV=1 SRC kinase signaling inhibitor 1 OS=Mus musculus GN=Srcin1 PE=1 SV=2	1xTMT6plex [N-Term]	B1AQX6 [852-861]; Q9QWI6 [884-893]		1	#DIV/0!	#DIV/0!	#DIV/0!	2
[K].TVEDYFCFCYGK.[A]	G3UYJ6	General transcription factor II-I (Fragment) OS=Mus musculus GN=Gtf2i PE=1 SV=2	2xCarbamidomethyl [C7; C9]; 1xTMT6plex [K12]; 1xTMT6plex [N-Term]	G3UYJ6 [99-110]		1	#DIV/0!	#DIV/0!	#DIV/0!	1
[R].GVSCQFGPDVTK.[A]	Q60676	Serine/threonine-protein phosphatase 5 OS=Mus musculus GN=Ppp5c PE=1 SV=3	1xCarbamidomethyl [C4]; 1xTMT6plex [K12]; 1xTMT6plex [N-Term]	Q60676 [401-412]		1	#DIV/0!	#DIV/0!	#DIV/0!	1
[R].GVQELAASSQQK.[A]	E9Q7U2	Calcium-binding and coiled-coil domain-containing protein 1 OS=Mus musculus GN=Calcoco1 PE=1 SV=1	1xTMT6plex [K12]; 1xTMT6plex [N-Term]	E9Q7U2 [347-358]		1	#DIV/0!	#DIV/0!	#DIV/0!	1
[K].GVPLQFDINSVGK.[Q]	Q91Z49	UAP56-interacting factor OS=Mus musculus GN=Fyttd1 PE=1 SV=1	1xTMT6plex [K13]; 1xTMT6plex [N-Term]	Q91Z49 [272-284]		1	#DIV/0!	#DIV/0!	#DIV/0!	1
[K].GVNSFMVYMAYK.[D]	E9PWE8	Dihydropyrimidinase-related protein 3 OS=Mus musculus GN=Dpysl3 PE=1 SV=1	1xTMT6plex [K12]; 1xTMT6plex [N-Term]	E9PWE8 [273-284]		1	#DIV/0!	#DIV/0!	#DIV/0!	1
[R].GVNFLFPIQAK.[T]	Q9JIK5	Nucleolar RNA helicase 2 OS=Mus musculus GN=Ddx21 PE=1 SV=3	1xTMT6plex [K11]; 1xTMT6plex [N-Term]	Q9JIK5 [277-287]		1	#DIV/0!	#DIV/0!	#DIV/0!	1
[KR].TVEINGEKVK.[L]	Q6PHN9	Ras-related protein Rab-35 OS=Mus musculus GN=Rab35 PE=1 SV=1	2xTMT6plex [K8; K10]; 1xTMT6plex [N-Term]	Q6PHN9 [49-58]		1	#DIV/0!	#DIV/0!	#DIV/0!	1
[K].GVLMYGPPGTGK.[T]	O88685	26S protease regulatory subunit 6A OS=Mus musculus GN=Psmc3 PE=1 SV=2	1xTMT6plex [K12]; 1xTMT6plex [N-Term]	O88685 [225-236]		1	#DIV/0!	#DIV/0!	#DIV/0!	1
[K].GVLLYGPPGCGK.[T]	Q9D5T0	ATPase family AAA domain-containing protein 1 OS=Mus musculus GN=Atad1 PE=1 SV=1	1xCarbamidomethyl [C10]; 1xTMT6plex [K12]; 1xTMT6plex [N-Term]	Q9D5T0 [128-139]		1	#DIV/0!	#DIV/0!	#DIV/0!	1
[K].GVLLFGPPGTGK.[T]	Q8BVQ9	26S protease regulatory subunit 7 OS=Mus musculus GN=Psmc2 PE=1 SV=1	1xTMT6plex [K12]; 1xTMT6plex [N-Term]	Q8BVQ9 [253-264]		1	#DIV/0!	#DIV/0!	#DIV/0!	1
[K].GVGGACVLVA.[-]	P14115	60S ribosomal protein L27a OS=Mus musculus GN=Rpl27a PE=1 SV=5	1xCarbamidomethyl [C6]; 1xTMT6plex [N-Term]	P14115 [139-148]		1	#DIV/0!	#DIV/0!	#DIV/0!	1
[R].GVFIVAAK.[R]	Q8BWT1	3-ketoacyl-CoA thiolase, mitochondrial OS=Mus musculus GN=Acaa2 PE=1 SV=3	1xTMT6plex [K8]; 1xTMT6plex [N-Term]	Q8BWT1 [6-13]		1	#DIV/0!	#DIV/0!	#DIV/0!	1
[R].GVEVDPSLIK.[D]	H7BX01	Dynamin-like 120 kDa protein, mitochondrial OS=Mus musculus GN=Opa1 PE=1 SV=1	1xTMT6plex [K10]; 1xTMT6plex [N-Term]	H7BX01 [843-852]		1	#DIV/0!	#DIV/0!	#DIV/0!	1
[K].GVESFTQISK.[E]	G5E8D5	Metabotropic glutamate receptor 7 OS=Mus musculus GN=Grm7 PE=1 SV=1	1xTMT6plex [K10]; 1xTMT6plex [N-Term]	G5E8D5 [234-243]		1	#DIV/0!	#DIV/0!	#DIV/0!	1
[K].GVEAGPDLLQ.[-]	G3UZI2	Heterogeneous nuclear ribonucleoprotein Q OS=Mus musculus GN=Syncrip PE=1 SV=1	1xTMT6plex [N-Term]	G3UZI2 [518-527]		1	#DIV/0!	#DIV/0!	#DIV/0!	1
[R].GVAVLCTE.[-]	Q9JHU4	Cytoplasmic dynein 1 heavy chain 1 OS=Mus musculus GN=Dync1h1 PE=1 SV=2	1xCarbamidomethyl [C6]; 1xTMT6plex [N-Term]	Q9JHU4 [4637-4644]		1	#DIV/0!	#DIV/0!	#DIV/0!	1
[R].TVHTQGQWAYR.[E]	B1AS06	Disks large-associated protein 3 OS=Mus musculus GN=Dlgap3 PE=1 SV=1		B1AS06 [728-738]		1	#DIV/0!	#DIV/0!	#DIV/0!	1
[R].TVKDQDITR.[I]	E9Q557	Desmoplakin OS=Mus musculus GN=Dsp PE=1 SV=1	1xTMT6plex [K3]; 1xTMT6plex [N-Term]	E9Q557 [1562-1570]		1	#DIV/0!	#DIV/0!	#DIV/0!	1
[K].HIMGQNVADYMR.[Y]	P47962	60S ribosomal protein L5 OS=Mus musculus GN=Rpl5 PE=1 SV=3	1xTMT6plex [N-Term]	P47962 [198-209]		1	#DIV/0!	#DIV/0!	#DIV/0!	1
[K].HLWDYTFGPEK.[L]	P61161	Actin-related protein 2 OS=Mus musculus GN=Actr2 PE=1 SV=1	1xTMT6plex [K11]; 1xTMT6plex [N-Term]	P61161 [87-97]		1	#DIV/0!	#DIV/0!	#DIV/0!	1
[K].HIYIDKNTK.[I]	Q9WUM5	Succinate--CoA ligase [ADP/GDP-forming] subunit alpha, mitochondrial OS=Mus musculus GN=Suclg1 PE=1 SV=4	2xTMT6plex [K6; K9]; 1xTMT6plex [N-Term]	Q9WUM5 [49-57]		1	#DIV/0!	#DIV/0!	#DIV/0!	1
[R].HMAAPLIGQLTR.[H]	Q60675	Laminin subunit alpha-2 OS=Mus musculus GN=Lama2 PE=1 SV=2	1xTMT6plex [N-Term]	Q60675 [1286-1297]		1	#DIV/0!	#DIV/0!	#DIV/0!	1
[R].TQAEER.[E]	Q8CBB7	AP-1 complex subunit gamma-1 OS=Mus musculus GN=Ap1g1 PE=1 SV=1	1xTMT6plex [N-Term]	Q8CBB7 [19-24]		1	#DIV/0!	#DIV/0!	#DIV/0!	1
[R].TQALSHASSAISK.[H]	Q9Z2Y3	Homer protein homolog 1 OS=Mus musculus GN=Homer1 PE=1 SV=2	1xTMT6plex [K13]; 1xTMT6plex [N-Term]	Q9Z2Y3 [181-193]		1	#DIV/0!	#DIV/0!	#DIV/0!	1
[K].KESELLALQTK.[L]	Q6PH08	ERC protein 2 OS=Mus musculus GN=Erc2 PE=1 SV=2	2xTMT6plex [K1; K11]; 1xTMT6plex [N-Term]	Q6PH08 [446-456]		1	#DIV/0!	#DIV/0!	#DIV/0!	1
[K].KEQESEVDMK.[S]	Q8K3J1	NADH dehydrogenase [ubiquinone] iron-sulfur protein 8, mitochondrial OS=Mus musculus GN=Ndufs8 PE=1 SV=1	1xOxidation [M9]; 2xTMT6plex [K1; K10]; 1xTMT6plex [N-Term]	Q8K3J1 [42-51]		1	#DIV/0!	#DIV/0!	#DIV/0!	1
[R].TQDENPVVHFFKNIVTPR.[T]	F6RT34; F6ZIA4; F6TYB7	Myelin basic protein (Fragment) OS=Mus musculus GN=Mbp PE=1 SV=1 Myelin basic protein (Fragment) OS=Mus musculus GN=Mbp PE=1 SV=1 Myelin basic protein (Fragment) OS=Mus musculus GN=Mbp PE=1 SV=1	1xTMT6plex [K12]; 1xTMT6plex [N-Term]	F6RT34 [121-138]; F6ZIA4 [77-94]; F6TYB7 [141-158]		2	#DIV/0!	#DIV/0!	#DIV/0!	3
[R].TQDENPVVHFFKNIVTPR.[T]	F6RT34; F6ZIA4; F6TYB7	Myelin basic protein (Fragment) OS=Mus musculus GN=Mbp PE=1 SV=1 Myelin basic protein (Fragment) OS=Mus musculus GN=Mbp PE=1 SV=1 Myelin basic protein (Fragment) OS=Mus musculus GN=Mbp PE=1 SV=1	1xDeamidated [N13]; 1xTMT6plex [K12]; 1xTMT6plex [N-Term]	F6RT34 [121-138]; F6ZIA4 [77-94]; F6TYB7 [141-158]		1	#DIV/0!	#DIV/0!	#DIV/0!	3
[R].KENFNNVPDLELNPIR.[S]	Q9JKL5	Calcineurin B homologous protein 3 OS=Mus musculus GN=Tesc PE=1 SV=2	1xTMT6plex [K1]; 1xTMT6plex [N-Term]	Q9JKL5 [44-59]		1	#DIV/0!	#DIV/0!	#DIV/0!	1
[K].KELQILYR.[G]	Q3UFC0	Kv channel-interacting protein 4 OS=Mus musculus GN=Kcnip4 PE=1 SV=1	1xTMT6plex [K1]; 1xTMT6plex [N-Term]	Q3UFC0 [60-67]		1	#DIV/0!	#DIV/0!	#DIV/0!	1
[K].KELIINEILVMR.[E]	G5E884	Serine/threonine-protein kinase PAK 1 OS=Mus musculus GN=Pak1 PE=1 SV=1	1xTMT6plex [K1]; 1xTMT6plex [N-Term]	G5E884 [308-319]		1	#DIV/0!	#DIV/0!	#DIV/0!	1
[K].TQIDHYVGIAR.[D]	Q9ES97	Reticulon-3 OS=Mus musculus GN=Rtn3 PE=1 SV=2	1xTMT6plex [N-Term]	Q9ES97 [931-941]		1	#DIV/0!	#DIV/0!	#DIV/0!	1
[K].KELIINEILVMK.[E]	Q8CIN4	Serine/threonine-protein kinase PAK 2 OS=Mus musculus GN=Pak2 PE=1 SV=1	2xTMT6plex [K1; K12]; 1xTMT6plex [N-Term]	Q8CIN4 [288-299]		1	#DIV/0!	#DIV/0!	#DIV/0!	1
[K].KEEMPAAPEK.[K]	P19246	Neurofilament heavy polypeptide OS=Mus musculus GN=Nefh PE=1 SV=3	2xTMT6plex [K1; K10]; 1xTMT6plex [N-Term]	P19246 [1011-1020]		1	#DIV/0!	#DIV/0!	#DIV/0!	1
[K].KETAATTETPESTEASPSV.[-]	Q8R2P8	Lysine--tRNA ligase OS=Mus musculus GN=Kars PE=1 SV=1	1xTMT6plex [K1]; 1xTMT6plex [N-Term]	Q8R2P8 [606-624]		1	#DIV/0!	#DIV/0!	#DIV/0!	1
[K].TQIPTQR.[Y]	A0A1B0GS70	Proteasome (Prosome, macropain) subunit, alpha type 1, isoform CRA_c OS=Mus musculus GN=Psma1 PE=1 SV=1	1xTMT6plex [N-Term]	A0A1B0GS70 [91-97]		1	#DIV/0!	#DIV/0!	#DIV/0!	1
[K].TQNVHVEIEQR.[W]	Q5SWZ5	Myosin phosphatase Rho-interacting protein OS=Mus musculus GN=Mprip PE=1 SV=1	1xTMT6plex [N-Term]	Q5SWZ5 [592-602]		1	#DIV/0!	#DIV/0!	#DIV/0!	1
[K].KEELLNAMVAK.[L]	Q9D2V7	Coronin-7 OS=Mus musculus GN=Coro7 PE=1 SV=2	2xTMT6plex [K1; K11]; 1xTMT6plex [N-Term]	Q9D2V7 [890-900]		1	#DIV/0!	#DIV/0!	#DIV/0!	1
[K].KEEELQGALAR.[G]	Q3UH59	Myosin-10 OS=Mus musculus GN=Myh10 PE=1 SV=1	1xTMT6plex [K1]; 1xTMT6plex [N-Term]	Q3UH59 [1125-1135]		1	#DIV/0!	#DIV/0!	#DIV/0!	1
[K].KEEEEEEEEASKEVSKK.[T]	P46660	Alpha-internexin OS=Mus musculus GN=Ina PE=1 SV=3	4xTMT6plex [K1; K12; K16; K17]; 1xTMT6plex [N-Term]	P46660 [448-464]		1	#DIV/0!	#DIV/0!	#DIV/0!	1
[K].KEAELDKYLESR.[V]	P49443	Protein phosphatase 1A OS=Mus musculus GN=Ppm1a PE=1 SV=1	2xTMT6plex [K1; K7]; 1xTMT6plex [N-Term]	P49443 [304-315]		1	#DIV/0!	#DIV/0!	#DIV/0!	1
[R].KEAADPLASK.[L]	Q9JIF7	Coatomer subunit beta OS=Mus musculus GN=Copb1 PE=1 SV=1	2xTMT6plex [K1; K10]; 1xTMT6plex [N-Term]	Q9JIF7 [703-712]		1	#DIV/0!	#DIV/0!	#DIV/0!	1
[K].KDYSNFMASLNLR.[N]	E9Q3L2	Phosphatidylinositol 4-kinase alpha OS=Mus musculus GN=Pi4ka PE=1 SV=2	1xTMT6plex [K1]; 1xTMT6plex [N-Term]	E9Q3L2 [1137-1149]		1	#DIV/0!	#DIV/0!	#DIV/0!	1
[K].KDWDDDQND.[-]	P42932	T-complex protein 1 subunit theta OS=Mus musculus GN=Cct8 PE=1 SV=3	1xTMT6plex [K1]; 1xTMT6plex [N-Term]	P42932 [540-548]		1	#DIV/0!	#DIV/0!	#DIV/0!	1
[K].KDTGTQTSGLFYPSGK.[L]	E9Q4Z6	Double zinc ribbon and ankyrin repeat-containing protein 1 OS=Mus musculus GN=Dzank1 PE=1 SV=1	2xTMT6plex [K1; K16]; 1xTMT6plex [N-Term]	E9Q4Z6 [456-471]		1	#DIV/0!	#DIV/0!	#DIV/0!	1
[R].TQTAIASEDMPNTLTEAEK.[L]	Q62261	Spectrin beta chain, non-erythrocytic 1 OS=Mus musculus GN=Sptbn1 PE=1 SV=2	1xDeamidated [N12]; 1xOxidation [M10]; 1xTMT6plex [K19]; 1xTMT6plex [N-Term]	Q62261 [1081-1099]		1	#DIV/0!	#DIV/0!	#DIV/0!	1
[K].KDQLDSVSGR.[M]	Q8BPN8	DmX-like protein 2 OS=Mus musculus GN=Dmxl2 PE=1 SV=3	1xTMT6plex [K1]; 1xTMT6plex [N-Term]	Q8BPN8 [1920-1929]		1	#DIV/0!	#DIV/0!	#DIV/0!	1
[K].KDPLQDICK.[K]	Q8CAA7	Glucose 1,6-bisphosphate synthase OS=Mus musculus GN=Pgm2l1 PE=1 SV=1	1xCarbamidomethyl [C8]; 2xTMT6plex [K1; K9]; 1xTMT6plex [N-Term]	Q8CAA7 [229-237]		1	#DIV/0!	#DIV/0!	#DIV/0!	1
[K].KEELTLEGIR.[Q]	P60843	Eukaryotic initiation factor 4A-I OS=Mus musculus GN=Eif4a1 PE=1 SV=1	1xTMT6plex [K1]; 1xTMT6plex [N-Term]	P60843 [238-247]		1	#DIV/0!	#DIV/0!	#DIV/0!	1
[K].KFASGGCDNLIK.[L]	Q9D1M0	Protein SEC13 homolog OS=Mus musculus GN=Sec13 PE=1 SV=3	1xCarbamidomethyl [C7]; 2xTMT6plex [K1; K12]; 1xTMT6plex [N-Term]	Q9D1M0 [181-192]		1	#DIV/0!	#DIV/0!	#DIV/0!	1
[K].TPVLFDVYEIK.[E]	P97384	Annexin A11 OS=Mus musculus GN=Anxa11 PE=1 SV=2	1xTMT6plex [K11]; 1xTMT6plex [N-Term]	P97384 [270-280]		1	#DIV/0!	#DIV/0!	#DIV/0!	1
[R].KFDLNSPWEAFPAYR.[Q]	Q9DCT2	NADH dehydrogenase [ubiquinone] iron-sulfur protein 3, mitochondrial OS=Mus musculus GN=Ndufs3 PE=1 SV=2	1xTMT6plex [K1]; 1xTMT6plex [N-Term]	Q9DCT2 [231-245]		1	#DIV/0!	#DIV/0!	#DIV/0!	1
[K].TNTGSAMLEQIAMSDR.[Y]	Q64332; O88935	Synapsin-2 OS=Mus musculus GN=Syn2 PE=1 SV=2 Synapsin-1 OS=Mus musculus GN=Syn1 PE=1 SV=2	1xTMT6plex [N-Term]	Q64332 [338-353]; O88935 [337-352]		1	#DIV/0!	#DIV/0!	#DIV/0!	2
[K].KGQPGYPSSADYSQSSR.[A]	O88737	Protein bassoon OS=Mus musculus GN=Bsn PE=1 SV=4	1xTMT6plex [K1]; 1xTMT6plex [N-Term]	O88737 [3703-3719]		1	#DIV/0!	#DIV/0!	#DIV/0!	1
[R].KGPEADSEWR.[R]	P23116	Eukaryotic translation initiation factor 3 subunit A OS=Mus musculus GN=Eif3a PE=1 SV=5	1xTMT6plex [K1]; 1xTMT6plex [N-Term]	P23116 [901-910]		1	#DIV/0!	#DIV/0!	#DIV/0!	1
[K].KGNLVYIIDFGLAK.[K]	Q3TYE1	Casein kinase I isoform epsilon OS=Mus musculus GN=Csnk1e PE=1 SV=1	2xTMT6plex [K1; K14]; 1xTMT6plex [N-Term]	Q3TYE1 [141-154]		1	#DIV/0!	#DIV/0!	#DIV/0!	1
[R].TNVIQSLLAR.[R]	Q9EP69	Phosphatidylinositide phosphatase SAC1 OS=Mus musculus GN=Sacm1l PE=1 SV=1	1xTMT6plex [N-Term]	Q9EP69 [396-405]		1	#DIV/0!	#DIV/0!	#DIV/0!	1
[K].KGIQFLVEHELLQNTPEEIAR.[F]	Q99KH2	Cytohesin 2 OS=Mus musculus GN=Cyth2 PE=1 SV=1	1xTMT6plex [K1]; 1xTMT6plex [N-Term]	Q99KH2 [78-98]		1	#DIV/0!	#DIV/0!	#DIV/0!	1
[R].KGLLIACLCHDLDHR.[G]	Q8CA95	cAMP and cAMP-inhibited cGMP 3',5'-cyclic phosphodiesterase 10A OS=Mus musculus GN=Pde10a PE=1 SV=2	2xCarbamidomethyl [C7; C9]; 1xTMT6plex [K1]; 1xTMT6plex [N-Term]	Q8CA95 [548-562]		1	#DIV/0!	#DIV/0!	#DIV/0!	1
[K].KGIGPVYSSK.[A]	P46664	Adenylosuccinate synthetase isozyme 2 OS=Mus musculus GN=Adss PE=1 SV=2	2xTMT6plex [K1; K10]; 1xTMT6plex [N-Term]	P46664 [164-173]		1	#DIV/0!	#DIV/0!	#DIV/0!	1
[K].KGIAWWTDK.[N]	Q8VEK0	Cell cycle control protein 50A OS=Mus musculus GN=Tmem30a PE=1 SV=1	2xTMT6plex [K1; K9]; 1xTMT6plex [N-Term]	Q8VEK0 [204-212]		1	#DIV/0!	#DIV/0!	#DIV/0!	1
[K].KGESVMVVPTLSEEEAK.[Q]	Q6GT24	Peroxiredoxin 6 OS=Mus musculus GN=Prdx6 PE=1 SV=1	2xTMT6plex [K1; K17]; 1xTMT6plex [N-Term]	Q6GT24 [183-199]		1	#DIV/0!	#DIV/0!	#DIV/0!	1
[K].KGEQELQEVK.[V]	O35874	Neutral amino acid transporter A OS=Mus musculus GN=Slc1a4 PE=1 SV=1	2xTMT6plex [K1; K10]; 1xTMT6plex [N-Term]	O35874 [484-493]		1	#DIV/0!	#DIV/0!	#DIV/0!	1
[K].KGEKDIPGLTDTTVPR.[R]	P62754	40S ribosomal protein S6 OS=Mus musculus GN=Rps6 PE=1 SV=1	2xTMT6plex [K1; K4]; 1xTMT6plex [N-Term]	P62754 [116-131]		1	#DIV/0!	#DIV/0!	#DIV/0!	1
[K].KGDEVQCEIEELGVIINK.[V]	A0A0R4J094	Fumarylacetoacetate hydrolase domain-containing protein 2A OS=Mus musculus GN=Fahd2a PE=1 SV=1	1xCarbamidomethyl [C7]; 2xTMT6plex [K1; K18]; 1xTMT6plex [N-Term]	A0A0R4J094 [294-311]		1	#DIV/0!	#DIV/0!	#DIV/0!	1
[R].KFYGPEGPYGVFAGR.[D]	O55022	Membrane-associated progesterone receptor component 1 OS=Mus musculus GN=Pgrmc1 PE=1 SV=4	1xTMT6plex [K1]; 1xTMT6plex [N-Term]	O55022 [105-119]		1	#DIV/0!	#DIV/0!	#DIV/0!	1
[R].KFVEVMSEYNATQSDYRER.[C]	O35526	Syntaxin-1A OS=Mus musculus GN=Stx1a PE=1 SV=3	1xTMT6plex [K1]; 1xTMT6plex [N-Term]	O35526 [126-144]		1	#DIV/0!	#DIV/0!	#DIV/0!	1
[R].KFVADGIFK.[A]	P62908	40S ribosomal protein S3 OS=Mus musculus GN=Rps3 PE=1 SV=1	2xTMT6plex [K1; K9]; 1xTMT6plex [N-Term]	P62908 [10-18]		1	#DIV/0!	#DIV/0!	#DIV/0!	1
[K].TPIFLNEVLVK.[L]	Q9Z0R6; E9Q0N0	Intersectin-2 OS=Mus musculus GN=Itsn2 PE=1 SV=2 Intersectin-1 OS=Mus musculus GN=Itsn1 PE=1 SV=1	1xTMT6plex [K11]; 1xTMT6plex [N-Term]	Q9Z0R6 [1453-1463]; E9Q0N0 [1516-1526]		1	#DIV/0!	#DIV/0!	#DIV/0!	2
[K].KFTFGLDWVPK.[K]	P56399	Ubiquitin carboxyl-terminal hydrolase 5 OS=Mus musculus GN=Usp5 PE=1 SV=1	2xTMT6plex [K1; K11]; 1xTMT6plex [N-Term]	P56399 [575-585]		1	#DIV/0!	#DIV/0!	#DIV/0!	1
[R].TPLHEIALSIK.[L]	E9QNN1	ATP-dependent RNA helicase A OS=Mus musculus GN=Dhx9 PE=1 SV=1	1xTMT6plex [K11]; 1xTMT6plex [N-Term]	E9QNN1 [799-809]		1	#DIV/0!	#DIV/0!	#DIV/0!	1
[R].KFMNPFNLPNLYQK.[L]	Q60864	Stress-induced-phosphoprotein 1 OS=Mus musculus GN=Stip1 PE=1 SV=1	2xTMT6plex [K1; K14]; 1xTMT6plex [N-Term]	Q60864 [123-136]		1	#DIV/0!	#DIV/0!	#DIV/0!	1
[R].TPMITPDLESGVK.[L]	Q80UG2	Plexin-A4 OS=Mus musculus GN=Plxna4 PE=1 SV=3	1xTMT6plex [K13]; 1xTMT6plex [N-Term]	Q80UG2 [1637-1649]		1	#DIV/0!	#DIV/0!	#DIV/0!	1
[R].KFIGGSGQVSER.[I]	Q8BW75	Amine oxidase [flavin-containing] B OS=Mus musculus GN=Maob PE=1 SV=4	1xTMT6plex [K1]; 1xTMT6plex [N-Term]	Q8BW75 [209-220]		1	#DIV/0!	#DIV/0!	#DIV/0!	1
[K].KFLEYVQLGTSDK.[V]	D3YZU4	SH3 and multiple ankyrin repeat domains protein 1 OS=Mus musculus GN=Shank1 PE=1 SV=1	2xTMT6plex [K1; K13]; 1xTMT6plex [N-Term]	D3YZU4 [182-194]		1	#DIV/0!	#DIV/0!	#DIV/0!	1
[K].KFGNPGER.[L]	Q501J6	Probable ATP-dependent RNA helicase DDX17 OS=Mus musculus GN=Ddx17 PE=1 SV=1	1xTMT6plex [K1]; 1xTMT6plex [N-Term]	Q501J6 [30-37]		1	#DIV/0!	#DIV/0!	#DIV/0!	1
[K].KFGNPGEK.[L]	Q61656	Probable ATP-dependent RNA helicase DDX5 OS=Mus musculus GN=Ddx5 PE=1 SV=2	2xTMT6plex [K1; K8]; 1xTMT6plex [N-Term]	Q61656 [33-40]		1	#DIV/0!	#DIV/0!	#DIV/0!	1
[R].TPSLPTPPTREPK.[K]	A0A0A0MQC7	Microtubule-associated protein OS=Mus musculus GN=Mapt PE=1 SV=1	1xTMT6plex [K13]	A0A0A0MQC7 [504-516]		1	#DIV/0!	#DIV/0!	#DIV/0!	1
[KR].KFDQLLAEEK.[NGTA]	E9QPE7; Q3UH59; Q8VDD5; Q6URW6	Myosin-11 OS=Mus musculus GN=Myh11 PE=1 SV=1 Myosin-10 OS=Mus musculus GN=Myh10 PE=1 SV=1 Myosin-9 OS=Mus musculus GN=Myh9 PE=1 SV=4 Myosin-14 OS=Mus musculus GN=Myh14 PE=1 SV=1	2xTMT6plex [K1; K10]	E9QPE7 [1452-1461]; Q3UH59 [1489-1498]; Q8VDD5 [1445-1454]; Q6URW6 [1473-1482]		1	#DIV/0!	#DIV/0!	#DIV/0!	4
[K].TQTYRPLSK.[S]	Q3UTJ2	Sorbin and SH3 domain-containing protein 2 OS=Mus musculus GN=Sorbs2 PE=1 SV=2	1xTMT6plex [K9]; 1xTMT6plex [N-Term]	Q3UTJ2 [228-236]		1	#DIV/0!	#DIV/0!	#DIV/0!	1
[K].THKNPALK.[A]	P40124	Adenylyl cyclase-associated protein 1 OS=Mus musculus GN=Cap1 PE=1 SV=4	2xTMT6plex [K3; K8]; 1xTMT6plex [N-Term]	P40124 [279-286]		1	#DIV/0!	#DIV/0!	#DIV/0!	1
[K].TQVLSPDSLFTAK.[F]	E9Q852	Protein Afdn OS=Mus musculus GN=Afdn PE=1 SV=2	1xTMT6plex [K13]; 1xTMT6plex [N-Term]	E9Q852 [1700-1712]		1	#DIV/0!	#DIV/0!	#DIV/0!	1
[R].KDPGPVIPEPEKDRAPTVPER.[R]	Q7TSJ2	Microtubule-associated protein 6 OS=Mus musculus GN=Map6 PE=1 SV=2	2xTMT6plex [K1; K12]; 1xTMT6plex [N-Term]	Q7TSJ2 [717-737]		1	#DIV/0!	#DIV/0!	#DIV/0!	1
[K].HTNFVEFR.[N]	P62743	AP-2 complex subunit sigma OS=Mus musculus GN=Ap2s1 PE=1 SV=1	1xTMT6plex [N-Term]	P62743 [46-53]		1	#DIV/0!	#DIV/0!	#DIV/0!	1
[K].HTGGCHCGAVR.[F]	Q9CXS4	Centromere protein V OS=Mus musculus GN=Cenpv PE=1 SV=2	2xCarbamidomethyl [C5; C7]; 1xTMT6plex [N-Term]	Q9CXS4 [125-135]		1	#DIV/0!	#DIV/0!	#DIV/0!	1
[R].HTACNEQQR.[T]	F6SSP6	E3 ubiquitin-protein ligase UBR4 (Fragment) OS=Mus musculus GN=Ubr4 PE=1 SV=1	1xCarbamidomethyl [C4]; 1xTMT6plex [N-Term]	F6SSP6 [929-937]		1	#DIV/0!	#DIV/0!	#DIV/0!	1
[K].HSQFIGYPITLYLEK.[E]	P11499	Heat shock protein HSP 90-beta OS=Mus musculus GN=Hsp90ab1 PE=1 SV=3	1xTMT6plex [K15]; 1xTMT6plex [N-Term]	P11499 [205-219]		1	#DIV/0!	#DIV/0!	#DIV/0!	1
[K].HSMNPFCEIAVEEAVR.[L]	A0A0N4SVE0	Protein Gm45233 OS=Mus musculus GN=Gm45233 PE=4 SV=1	1xCarbamidomethyl [C7]; 1xOxidation [M3]; 1xTMT6plex [N-Term]	A0A0N4SVE0 [36-51]		1	#DIV/0!	#DIV/0!	#DIV/0!	1
[R].HSEMEEAIGTVK.[D]	Q7TT50	Serine/threonine-protein kinase MRCK beta OS=Mus musculus GN=Cdc42bpb PE=1 SV=2	1xTMT6plex [K12]; 1xTMT6plex [N-Term]	Q7TT50 [748-759]		1	#DIV/0!	#DIV/0!	#DIV/0!	1
[K].TSLAPIIVFVK.[V]	P54285	Voltage-dependent L-type calcium channel subunit beta-3 OS=Mus musculus GN=Cacnb3 PE=1 SV=2	1xTMT6plex [K11]; 1xTMT6plex [N-Term]	P54285 [283-293]		1	#DIV/0!	#DIV/0!	#DIV/0!	1
[K].TSLAPIIVYVK.[I]	Q8CC27	Voltage-dependent L-type calcium channel subunit beta-2 OS=Mus musculus GN=Cacnb2 PE=1 SV=1	1xTMT6plex [K11]; 1xTMT6plex [N-Term]	Q8CC27 [383-393]		1	#DIV/0!	#DIV/0!	#DIV/0!	1
[R].TSIDAYDNFDNISLAQRLEKHELIEFR.[R]	Q68FD5	Clathrin heavy chain 1 OS=Mus musculus GN=Cltc PE=1 SV=3	1xTMT6plex [K20]; 1xTMT6plex [N-Term]	Q68FD5 [1482-1508]		1	#DIV/0!	#DIV/0!	#DIV/0!	1
[K].HQRHEVLR.[L]	E9Q512	Protein Trip11 OS=Mus musculus GN=Trip11 PE=1 SV=1	1xTMT6plex [N-Term]	E9Q512 [1794-1801]		1	#DIV/0!	#DIV/0!	#DIV/0!	1
[K].HTQAVEELTEQLEQFK.[R]	E9QPE7	Myosin-11 OS=Mus musculus GN=Myh11 PE=1 SV=1	1xTMT6plex [K16]; 1xTMT6plex [N-Term]	E9QPE7 [1201-1216]		1	#DIV/0!	#DIV/0!	#DIV/0!	1
[K].HQPTAIIAK.[T]	P40142	Transketolase OS=Mus musculus GN=Tkt PE=1 SV=1	1xTMT6plex [K9]; 1xTMT6plex [N-Term]	P40142 [233-241]		1	#DIV/0!	#DIV/0!	#DIV/0!	1
[K].HQAFMAELAANKDWLDKVDKEGR.[E]	Q68FG2	Protein Sptbn2 OS=Mus musculus GN=Sptbn2 PE=1 SV=1	1xOxidation [M5]; 3xTMT6plex [K12; K17; K20]; 1xTMT6plex [N-Term]	Q68FG2 [1319-1341]		1	#DIV/0!	#DIV/0!	#DIV/0!	1
[K].HQAFEAELHANADR.[I]	A3KGU9	Spectrin alpha chain, non-erythrocytic 1 OS=Mus musculus GN=Sptan1 PE=1 SV=2		A3KGU9 [1597-1610]		2	#DIV/0!	#DIV/0!	#DIV/0!	1
[R].HPWIAGDTALSK.[N]	Q8BW96	Calcium/calmodulin-dependent protein kinase type 1D OS=Mus musculus GN=Camk1d PE=1 SV=2	1xTMT6plex [K12]; 1xTMT6plex [N-Term]	Q8BW96 [276-287]		1	#DIV/0!	#DIV/0!	#DIV/0!	1
[K].HPMDTEITK.[A]	P17427	AP-2 complex subunit alpha-2 OS=Mus musculus GN=Ap2a2 PE=1 SV=2	1xTMT6plex [K9]; 1xTMT6plex [N-Term]	P17427 [858-866]		1	#DIV/0!	#DIV/0!	#DIV/0!	1
[R].HNIVDILFVK.[D]	Q0GA42	Metal transporter CNNM1 OS=Mus musculus GN=Cnnm1 PE=1 SV=5	1xTMT6plex [K10]; 1xTMT6plex [N-Term]	Q0GA42 [473-482]		1	#DIV/0!	#DIV/0!	#DIV/0!	1
[R].TSNLNEELGQVK.[Y]	P70704; P98200	Phospholipid-transporting ATPase IA OS=Mus musculus GN=Atp8a1 PE=1 SV=2 Phospholipid-transporting ATPase IB OS=Mus musculus GN=Atp8a2 PE=1 SV=1	1xTMT6plex [K12]; 1xTMT6plex [N-Term]	P70704 [393-404]; P98200 [372-383]		1	#DIV/0!	#DIV/0!	#DIV/0!	2
[R].HNIMDFAMPYFIQVMK.[E]	Q68FD5	Clathrin heavy chain 1 OS=Mus musculus GN=Cltc PE=1 SV=3	1xTMT6plex [K16]; 1xTMT6plex [N-Term]	Q68FD5 [1589-1604]		1	#DIV/0!	#DIV/0!	#DIV/0!	1
[R].HNHDLSSYQDTIQQLENELR.[G]	A0A0R4J036	Neurofilament 3, medium OS=Mus musculus GN=Nefm PE=1 SV=1	1xTMT6plex [N-Term]	A0A0R4J036 [350-369]		4	#DIV/0!	#DIV/0!	#DIV/0!	1
[R].HNHDLSSYQDTIQQLENELR.[G]	A0A0R4J036	Neurofilament 3, medium OS=Mus musculus GN=Nefm PE=1 SV=1		A0A0R4J036 [350-369]		1	#DIV/0!	#DIV/0!	#DIV/0!	1
[K].HNAQGQGNGLR.[Y]	P49443	Protein phosphatase 1A OS=Mus musculus GN=Ppm1a PE=1 SV=1	1xTMT6plex [N-Term]	P49443 [13-23]		1	#DIV/0!	#DIV/0!	#DIV/0!	1
[K].HMMAFIEQEANEKAEEIDAK.[A]	P50518	V-type proton ATPase subunit E 1 OS=Mus musculus GN=Atp6v1e1 PE=1 SV=2	2xTMT6plex [K13; K20]; 1xTMT6plex [N-Term]	P50518 [14-33]		1	#DIV/0!	#DIV/0!	#DIV/0!	1
[R].HMALDMGNEIDTQNR.[Q]	P60879	Synaptosomal-associated protein 25 OS=Mus musculus GN=Snap25 PE=1 SV=1	2xOxidation [M2; M6]; 1xTMT6plex [N-Term]	P60879 [162-176]		1	#DIV/0!	#DIV/0!	#DIV/0!	1
[K].HQFLAEILQWR.[A]	D3Z5G8	Disco-interacting protein 2 homolog B OS=Mus musculus GN=Dip2b PE=1 SV=1	1xTMT6plex [N-Term]	D3Z5G8 [753-763]		1	#DIV/0!	#DIV/0!	#DIV/0!	1
[R].HVDYVVDQVVSK.[L]	Q64511	DNA topoisomerase 2-beta OS=Mus musculus GN=Top2b PE=1 SV=2	1xTMT6plex [K12]; 1xTMT6plex [N-Term]	Q64511 [334-345]		1	#DIV/0!	#DIV/0!	#DIV/0!	1
[R].HVFGQAVK.[N]	Q9WUM4	Coronin-1C OS=Mus musculus GN=Coro1c PE=1 SV=2	1xTMT6plex [K8]; 1xTMT6plex [N-Term]	Q9WUM4 [12-19]		1	#DIV/0!	#DIV/0!	#DIV/0!	1
[K].TSGEMVFVYENAK.[E]	E9Q6L8	BTB/POZ domain-containing protein 10 OS=Mus musculus GN=Btbd10 PE=1 SV=1	1xTMT6plex [K13]; 1xTMT6plex [N-Term]	E9Q6L8 [97-109]		2	#DIV/0!	#DIV/0!	#DIV/0!	1
[K].KDNFFIELGQPQWLK.[R]	Q8K596	Sodium/calcium exchanger 2 OS=Mus musculus GN=Slc8a2 PE=1 SV=1	2xTMT6plex [K1; K15]; 1xTMT6plex [N-Term]	Q8K596 [604-618]		1	#DIV/0!	#DIV/0!	#DIV/0!	1
[R].KDIEVTKEEFAQSAIR.[Y]	Q8BH59	Calcium-binding mitochondrial carrier protein Aralar1 OS=Mus musculus GN=Slc25a12 PE=1 SV=1	2xTMT6plex [K1; K7]; 1xTMT6plex [N-Term]	Q8BH59 [244-259]		1	#DIV/0!	#DIV/0!	#DIV/0!	1
[K].KDCEVVMMIGLPGAGK.[T]	G3XA10	Heterogeneous nuclear ribonucleoprotein U OS=Mus musculus GN=Gm28062 PE=1 SV=1	1xCarbamidomethyl [C3]; 1xOxidation [M7]; 2xTMT6plex [K1; K16]; 1xTMT6plex [N-Term]	G3XA10 [471-486]		1	#DIV/0!	#DIV/0!	#DIV/0!	1
[K].KCTNILNSNGELR.[G]	Q0VF55	Calcium-transporting ATPase OS=Mus musculus GN=Atp2b3 PE=1 SV=1	1xCarbamidomethyl [C2]; 1xTMT6plex [K1]; 1xTMT6plex [N-Term]	Q0VF55 [608-620]		1	#DIV/0!	#DIV/0!	#DIV/0!	1
[K].KAYYQLAK.[K]	Q99M87	DnaJ homolog subfamily A member 3, mitochondrial OS=Mus musculus GN=Dnaja3 PE=1 SV=1	2xTMT6plex [K1; K8]; 1xTMT6plex [N-Term]	Q99M87 [111-118]		1	#DIV/0!	#DIV/0!	#DIV/0!	1
[K].KAVSPENMVTYSK.[T]	E9QMY1	OX-2 membrane glycoprotein OS=Mus musculus GN=Cd200 PE=1 SV=1	2xTMT6plex [K1; K13]; 1xTMT6plex [N-Term]	E9QMY1 [68-80]		1	#DIV/0!	#DIV/0!	#DIV/0!	1
[R].KAVSDMLIACK.[Q]	E9PUM4	Talin-2 OS=Mus musculus GN=Tln2 PE=1 SV=1	1xCarbamidomethyl [C10]; 2xTMT6plex [K1; K11]; 1xTMT6plex [N-Term]	E9PUM4 [2211-2221]		1	#DIV/0!	#DIV/0!	#DIV/0!	1
[K].KATYDIEVNTR.[R]	O08917	Flotillin-1 OS=Mus musculus GN=Flot1 PE=1 SV=1	1xTMT6plex [K1]; 1xTMT6plex [N-Term]	O08917 [220-230]		1	#DIV/0!	#DIV/0!	#DIV/0!	1
[K].TRPTPVKGEESCGK.[M]	A0A0G2JDT9	Leucine-rich repeat-containing protein 7 OS=Mus musculus GN=Lrrc7 PE=1 SV=1	1xCarbamidomethyl [C12]; 2xTMT6plex [K7; K14]; 1xTMT6plex [N-Term]	A0A0G2JDT9 [1257-1270]		1	#DIV/0!	#DIV/0!	#DIV/0!	1
[R].TRPTVAAGAVGLAQR.[A]	P45952	Medium-chain specific acyl-CoA dehydrogenase, mitochondrial OS=Mus musculus GN=Acadm PE=1 SV=1	1xTMT6plex [N-Term]	P45952 [280-294]		1	#DIV/0!	#DIV/0!	#DIV/0!	1
[R].KAQIITEK.[T]	Q99P72	Reticulon-4 OS=Mus musculus GN=Rtn4 PE=1 SV=2	2xTMT6plex [K1; K8]; 1xTMT6plex [N-Term]	Q99P72 [480-487]		1	#DIV/0!	#DIV/0!	#DIV/0!	1
[K].KAQALQEECGYLR.[R]	P19246	Neurofilament heavy polypeptide OS=Mus musculus GN=Nefh PE=1 SV=3	1xCarbamidomethyl [C9]; 1xTMT6plex [K1]; 1xTMT6plex [N-Term]	P19246 [217-229]		1	#DIV/0!	#DIV/0!	#DIV/0!	1
[K].KANLPK.[K]	G5E829	Plasma membrane calcium-transporting ATPase 1 OS=Mus musculus GN=Atp2b1 PE=1 SV=1	2xTMT6plex [K1; K6]; 1xTMT6plex [N-Term]	G5E829 [351-356]		1	#DIV/0!	#DIV/0!	#DIV/0!	1
[R].TRQPTDTNVIR.[Y]	Q3V038	Tetratricopeptide repeat protein 9A OS=Mus musculus GN=Ttc9 PE=1 SV=1	1xTMT6plex [N-Term]	Q3V038 [189-199]		1	#DIV/0!	#DIV/0!	#DIV/0!	1
[K].TSASIGSLCADAR.[M]	P60202	Myelin proteolipid protein OS=Mus musculus GN=Plp1 PE=1 SV=2	1xCarbamidomethyl [C9]	P60202 [193-205]		1	#DIV/0!	#DIV/0!	#DIV/0!	1
[K].KAEPQELLQLDGYTVDYTDPQPGLEGGR.[A]	J3QJW3	Calcium-dependent secretion activator 1 OS=Mus musculus GN=Cadps PE=1 SV=1	1xTMT6plex [K1]; 1xTMT6plex [N-Term]	J3QJW3 [561-588]		1	#DIV/0!	#DIV/0!	#DIV/0!	1
[K].KADVDAIHEYLLLK.[G]	Q91VN6	Probable ATP-dependent RNA helicase DDX41 OS=Mus musculus GN=Ddx41 PE=1 SV=2	2xTMT6plex [K1; K14]; 1xTMT6plex [N-Term]	Q91VN6 [442-455]		1	#DIV/0!	#DIV/0!	#DIV/0!	1
[R].KADIDLTK.[R]	P62270	40S ribosomal protein S18 OS=Mus musculus GN=Rps18 PE=1 SV=3	2xTMT6plex [K1; K8]; 1xTMT6plex [N-Term]	P62270 [47-54]		1	#DIV/0!	#DIV/0!	#DIV/0!	1
[K].KADEVLEILK.[T]	Q6P4T2	U5 small nuclear ribonucleoprotein 200 kDa helicase OS=Mus musculus GN=Snrnp200 PE=1 SV=1	2xTMT6plex [K1; K10]; 1xTMT6plex [N-Term]	Q6P4T2 [285-294]		1	#DIV/0!	#DIV/0!	#DIV/0!	1
[K].TSCTGGPQLFGYPDPTYLTR.[V]	Q80V91	Probable E3 ubiquitin-protein ligase DTX3 OS=Mus musculus GN=Dtx3 PE=1 SV=2	1xCarbamidomethyl [C3]; 1xTMT6plex [N-Term]	Q80V91 [315-334]		1	#DIV/0!	#DIV/0!	#DIV/0!	1
[R].TSDDVAKEFVR.[L]	Q8K0T7	Protein unc-13 homolog C OS=Mus musculus GN=Unc13c PE=1 SV=3	1xTMT6plex [K7]; 1xTMT6plex [N-Term]	Q8K0T7 [2188-2198]		1	#DIV/0!	#DIV/0!	#DIV/0!	1
[K].KAAPSTADEGWDNQNW.[-]	Q3TGS9	ADP-ribosylation factor GTPase-activating protein 1 OS=Mus musculus GN=Arfgap1 PE=1 SV=1	1xTMT6plex [K1]; 1xTMT6plex [N-Term]	Q3TGS9 [379-394]		1	#DIV/0!	#DIV/0!	#DIV/0!	1
[R].HYAHTDCPGHADYVK.[N]	Q8BFR5	Elongation factor Tu, mitochondrial OS=Mus musculus GN=Tufm PE=1 SV=1	1xCarbamidomethyl [C7]; 1xTMT6plex [K15]; 1xTMT6plex [N-Term]	Q8BFR5 [121-135]		1	#DIV/0!	#DIV/0!	#DIV/0!	1
[R].TSFDKPDQMAALFK.[R]	A2AS98	Nck-associated protein 1 OS=Mus musculus GN=Nckap1 PE=1 SV=1	2xTMT6plex [K5; K14]; 1xTMT6plex [N-Term]	A2AS98 [888-901]		1	#DIV/0!	#DIV/0!	#DIV/0!	1
[K].HVVFGK.[VI]	P24369; P17742	Peptidyl-prolyl cis-trans isomerase B OS=Mus musculus GN=Ppib PE=1 SV=2 Peptidyl-prolyl cis-trans isomerase A OS=Mus musculus GN=Ppia PE=1 SV=2	1xTMT6plex [K6]; 1xTMT6plex [N-Term]	P24369 [166-171]; P17742 [126-131]		1	#DIV/0!	#DIV/0!	#DIV/0!	2
[R].TSGAPPESNPSDVKGEGTRK.[N]	A0A087WPX3	Neurofascin OS=Mus musculus GN=Nfasc PE=1 SV=1	2xTMT6plex [K14; K20]; 1xTMT6plex [N-Term]	A0A087WPX3 [722-741]		1	#DIV/0!	#DIV/0!	#DIV/0!	1
[R].TQWEKPQVK.[E]	E9Q401	Ryanodine receptor 2 OS=Mus musculus GN=Ryr2 PE=1 SV=1	2xTMT6plex [K5; K9]; 1xTMT6plex [N-Term]	E9Q401 [4157-4165]		1	#DIV/0!	#DIV/0!	#DIV/0!	1
[K].LQMCVQTLEKEK.[S]	E9Q512	Protein Trip11 OS=Mus musculus GN=Trip11 PE=1 SV=1	1xCarbamidomethyl [C4]; 2xTMT6plex [K10; K12]; 1xTMT6plex [N-Term]	E9Q512 [420-431]		1	#DIV/0!	#DIV/0!	#DIV/0!	1
[R].THHVQDSK.[M]	E9QMC2; Q3UVX5	Metabotropic glutamate receptor 5 OS=Mus musculus GN=Grm5 PE=1 SV=1 Metabotropic glutamate receptor 5 OS=Mus musculus GN=Grm5 PE=1 SV=2	1xTMT6plex [K8]	E9QMC2 [388-395]; Q3UVX5 [388-395]		3	#DIV/0!	#DIV/0!	#DIV/0!	2
[R].THFFLNAGNLCNLNYGEGPK.[A]	Q8BGH2	Sorting and assembly machinery component 50 homolog OS=Mus musculus GN=Samm50 PE=1 SV=1	1xCarbamidomethyl [C11]; 1xTMT6plex [K20]; 1xTMT6plex [N-Term]	Q8BGH2 [393-412]		1	#DIV/0!	#DIV/0!	#DIV/0!	1
[R].LLLGAEAVGLVK.[E]	Q8BH79	Anoctamin-10 OS=Mus musculus GN=Ano10 PE=1 SV=1	1xTMT6plex [K12]; 1xTMT6plex [N-Term]	Q8BH79 [79-90]		1	#DIV/0!	#DIV/0!	#DIV/0!	1
[K].ILLEVVK.[T]	E9QQ10	A-kinase anchor protein 9 OS=Mus musculus GN=Akap9 PE=1 SV=1	1xTMT6plex [K7]; 1xTMT6plex [N-Term]	E9QQ10 [1677-1683]		1	#DIV/0!	#DIV/0!	#DIV/0!	1
[R].LLLEHLECLVSR.[H]	Q8BSS9; P60469	Liprin-alpha-2 OS=Mus musculus GN=Ppfia2 PE=1 SV=2 Liprin-alpha-3 OS=Mus musculus GN=Ppfia3 PE=1 SV=2	1xCarbamidomethyl [C8]; 1xTMT6plex [N-Term]	Q8BSS9 [136-147]; P60469 [115-126]		1	#DIV/0!	#DIV/0!	#DIV/0!	2
[K].LLLADENGR.[V]	Q8BH59	Calcium-binding mitochondrial carrier protein Aralar1 OS=Mus musculus GN=Slc25a12 PE=1 SV=1	1xDeamidated [N7]; 1xTMT6plex [N-Term]	Q8BH59 [507-515]		1	#DIV/0!	#DIV/0!	#DIV/0!	1
[R].STSQQGEEPQK.[S]	Q8JZP2	Synapsin-3 OS=Mus musculus GN=Syn3 PE=1 SV=2	1xTMT6plex [K11]; 1xTMT6plex [N-Term]	Q8JZP2 [517-527]		1	#DIV/0!	#DIV/0!	#DIV/0!	1
[R].STSSTPGMGSPSR.[D]	F6S1C4; Q8C8U0	Liprin-beta-1 (Fragment) OS=Mus musculus GN=Ppfibp1 PE=1 SV=1 Liprin-beta-1 OS=Mus musculus GN=Ppfibp1 PE=1 SV=3	1xOxidation [M8]; 1xTMT6plex [N-Term]	F6S1C4 [39-51]; Q8C8U0 [346-358]		1	#DIV/0!	#DIV/0!	#DIV/0!	2
[R].LLKDCPGFVFTPR.[S]	Q9ERL9	Guanylate cyclase soluble subunit alpha-3 OS=Mus musculus GN=Gucy1a3 PE=1 SV=2	1xCarbamidomethyl [C5]; 1xTMT6plex [K3]; 1xTMT6plex [N-Term]	Q9ERL9 [625-637]		1	#DIV/0!	#DIV/0!	#DIV/0!	1
[R].ILHVNGFNPEEK.[K]	Q8CGK7	Guanine nucleotide-binding protein G(olf) subunit alpha OS=Mus musculus GN=Gnal PE=1 SV=1	1xDeamidated [N5]; 1xTMT6plex [K12]; 1xTMT6plex [N-Term]	Q8CGK7 [64-75]		1	#DIV/0!	#DIV/0!	#DIV/0!	1
[R].LIHQLLTDIGR.[Y]	Q9JLN9	Serine/threonine-protein kinase mTOR OS=Mus musculus GN=Mtor PE=1 SV=2	1xTMT6plex [N-Term]	Q9JLN9 [1956-1966]		1	#DIV/0!	#DIV/0!	#DIV/0!	1
[K].STTLRVDQSILTGESVSVIK.[H]	O55143	Sarcoplasmic/endoplasmic reticulum calcium ATPase 2 OS=Mus musculus GN=Atp2a2 PE=1 SV=2	1xTMT6plex [K20]; 1xTMT6plex [N-Term]	O55143 [170-189]		1	#DIV/0!	#DIV/0!	#DIV/0!	1
[K].STTNYVDFYSTK.[R]	A2AS45	Plakophilin-4 OS=Mus musculus GN=Pkp4 PE=1 SV=1	1xTMT6plex [K12]; 1xTMT6plex [N-Term]	A2AS45 [1135-1146]		1	#DIV/0!	#DIV/0!	#DIV/0!	1
[K].LLHDGIQPVAAIDSNFANFTYTPR.[S]	Q5PR72	Phosphodiesterase OS=Mus musculus GN=Pde2a PE=1 SV=1		Q5PR72 [580-603]		1	#DIV/0!	#DIV/0!	#DIV/0!	1
[R].STPLTAAPGGR.[G]	Q91XH6	Vesicle transport through interaction with t-SNAREs 1B homolog OS=Mus musculus GN=Vti1b PE=1 SV=1	1xTMT6plex [N-Term]	Q91XH6 [97-107]		1	#DIV/0!	#DIV/0!	#DIV/0!	1
[R].STVAQLVKR.[L]	Q03265	ATP synthase subunit alpha, mitochondrial OS=Mus musculus GN=Atp5a1 PE=1 SV=1	1xTMT6plex [K8]; 1xTMT6plex [N-Term]	Q03265 [254-262]		1	#DIV/0!	#DIV/0!	#DIV/0!	1
[K].IIGVHQEDELLECLSPATSR.[T]	E9PXY8	Ubiquitin carboxyl-terminal hydrolase 7 OS=Mus musculus GN=Usp7 PE=1 SV=1	1xCarbamidomethyl [C13]; 1xTMT6plex [N-Term]	E9PXY8 [990-1009]		1	#DIV/0!	#DIV/0!	#DIV/0!	1
[R].STVFLFNR.[F]	E9Q401	Ryanodine receptor 2 OS=Mus musculus GN=Ryr2 PE=1 SV=1	1xTMT6plex [N-Term]	E9Q401 [421-428]		1	#DIV/0!	#DIV/0!	#DIV/0!	1
[R].LLGDLGLR.[N]	P20917	Myelin-associated glycoprotein OS=Mus musculus GN=Mag PE=1 SV=2	1xTMT6plex [N-Term]	P20917 [91-98]		1	#DIV/0!	#DIV/0!	#DIV/0!	1
[R].IIGANMR.[T]	D3YZ62	Unconventional myosin-Va OS=Mus musculus GN=Myo5a PE=1 SV=1	1xTMT6plex [N-Term]	D3YZ62 [234-240]		1	#DIV/0!	#DIV/0!	#DIV/0!	1
[K].ILFSIREPIANR.[V]	Z4YK42	NAD kinase 2, mitochondrial OS=Mus musculus GN=Nadk2 PE=1 SV=1	1xTMT6plex [N-Term]	Z4YK42 [332-343]		1	#DIV/0!	#DIV/0!	#DIV/0!	1
[K].IIFLMGGPGSGK.[G]	Q920P5	Adenylate kinase isoenzyme 5 OS=Mus musculus GN=Ak5 PE=1 SV=2	1xTMT6plex [K12]; 1xTMT6plex [N-Term]	Q920P5 [378-389]		1	#DIV/0!	#DIV/0!	#DIV/0!	1
[R].ILFDNAIKK.[R]	Q61024	Asparagine synthetase [glutamine-hydrolyzing] OS=Mus musculus GN=Asns PE=1 SV=3	2xTMT6plex [K8; K9]; 1xTMT6plex [N-Term]	Q61024 [237-245]		1	#DIV/0!	#DIV/0!	#DIV/0!	1
[K].LIEYYQQLAQK.[E]	Q8CBY8	Dynactin subunit 4 OS=Mus musculus GN=Dctn4 PE=1 SV=1	1xTMT6plex [K11]; 1xTMT6plex [N-Term]	Q8CBY8 [147-157]		1	#DIV/0!	#DIV/0!	#DIV/0!	1
[K].ILEWIEGK.[E]	Q80TZ3	Putative tyrosine-protein phosphatase auxilin OS=Mus musculus GN=Dnajc6 PE=1 SV=2	1xTMT6plex [K8]; 1xTMT6plex [N-Term]	Q80TZ3 [847-854]		2	#DIV/0!	#DIV/0!	#DIV/0!	1
[R].IIEVVEANYPETLGR.[L]	A8Y5H7	SEC14-like protein 1 OS=Mus musculus GN=Sec14l1 PE=1 SV=1	1xTMT6plex [N-Term]	A8Y5H7 [417-431]		2	#DIV/0!	#DIV/0!	#DIV/0!	1
[K].LLEVLSGER.[L]	Q62261	Spectrin beta chain, non-erythrocytic 1 OS=Mus musculus GN=Sptbn1 PE=1 SV=2	1xTMT6plex [N-Term]	Q62261 [91-99]		1	#DIV/0!	#DIV/0!	#DIV/0!	1
[K].IIEVGDTPKDR.[A]	P61620	Protein transport protein Sec61 subunit alpha isoform 1 OS=Mus musculus GN=Sec61a1 PE=1 SV=2	1xTMT6plex [K9]; 1xTMT6plex [N-Term]	P61620 [99-109]		1	#DIV/0!	#DIV/0!	#DIV/0!	1
[K].ILGYLNSNVLSR.[D]	A0A0R4J087	Transporter OS=Mus musculus GN=Slc6a17 PE=1 SV=1	1xTMT6plex [N-Term]	A0A0R4J087 [374-385]		1	#DIV/0!	#DIV/0!	#DIV/0!	1
[R].LLETSNAR.[A]	Q68EF4	Metabotropic glutamate receptor 4 OS=Mus musculus GN=Grm4 PE=1 SV=2	1xTMT6plex [N-Term]	Q68EF4 [272-279]		1	#DIV/0!	#DIV/0!	#DIV/0!	1
[K].LILKPAIK.[Y]	P20357	Microtubule-associated protein 2 OS=Mus musculus GN=Map2 PE=1 SV=2	2xTMT6plex [K4; K8]; 1xTMT6plex [N-Term]	P20357 [1490-1497]		1	#DIV/0!	#DIV/0!	#DIV/0!	1
[R].LLLSDMWASK.[E]	P97350	Plakophilin-1 OS=Mus musculus GN=Pkp1 PE=1 SV=1	1xOxidation [M6]; 1xTMT6plex [K10]; 1xTMT6plex [N-Term]	P97350 [687-696]		1	#DIV/0!	#DIV/0!	#DIV/0!	1
[R].LLQCDPSSAGQF.[-]	Q91X97	Neurocalcin-delta OS=Mus musculus GN=Ncald PE=1 SV=4	1xCarbamidomethyl [C4]; 1xTMT6plex [N-Term]	Q91X97 [182-193]		1	#DIV/0!	#DIV/0!	#DIV/0!	1
[K].STEFNEHELKQWYK.[G]	P62761	Visinin-like protein 1 OS=Mus musculus GN=Vsnl1 PE=1 SV=2	2xTMT6plex [K10; K14]; 1xTMT6plex [N-Term]	P62761 [19-32]		1	#DIV/0!	#DIV/0!	#DIV/0!	1
[R].LLPVQENFLLK.[F]	P12658	Calbindin OS=Mus musculus GN=Calb1 PE=1 SV=2	1xTMT6plex [K11]; 1xTMT6plex [N-Term]	P12658 [170-180]		1	#DIV/0!	#DIV/0!	#DIV/0!	1
[K].IIPTSASK.[T]	Q9QY76	Vesicle-associated membrane protein-associated protein B OS=Mus musculus GN=Vapb PE=1 SV=3	1xTMT6plex [K8]; 1xTMT6plex [N-Term]	Q9QY76 [140-147]		1	#DIV/0!	#DIV/0!	#DIV/0!	1
[K].STELLIRKLPFQR.[L]	P84244	Histone H3.3 OS=Mus musculus GN=H3f3a PE=1 SV=2	1xTMT6plex [K8]; 1xTMT6plex [N-Term]	P84244 [58-70]		1	#DIV/0!	#DIV/0!	#DIV/0!	1
[R].LIPLITSNCTSK.[S]	E9Q8N5	CLIP-associating protein 2 OS=Mus musculus GN=Clasp2 PE=1 SV=1	1xCarbamidomethyl [C9]; 1xTMT6plex [K12]; 1xTMT6plex [N-Term]	E9Q8N5 [219-230]		1	#DIV/0!	#DIV/0!	#DIV/0!	1
[K].LLPHKVFEGNRPTNSIVFTK.[L]	P06745	Glucose-6-phosphate isomerase OS=Mus musculus GN=Gpi PE=1 SV=4	2xTMT6plex [K5; K20]; 1xTMT6plex [N-Term]	P06745 [462-481]		1	#DIV/0!	#DIV/0!	#DIV/0!	1
[K].IIPGGAAAEDGRLR.[V]	Q91XM9	Disks large homolog 2 OS=Mus musculus GN=Dlg2 PE=1 SV=2	1xTMT6plex [N-Term]	Q91XM9 [132-145]		1	#DIV/0!	#DIV/0!	#DIV/0!	1
[R].LIPAGPITQGTTISAYVAK.[S]	Q8CA95	cAMP and cAMP-inhibited cGMP 3',5'-cyclic phosphodiesterase 10A OS=Mus musculus GN=Pde10a PE=1 SV=2	1xTMT6plex [K19]; 1xTMT6plex [N-Term]	Q8CA95 [143-161]		1	#DIV/0!	#DIV/0!	#DIV/0!	1
[K].LLNSDLGELISK.[M]	P34152	Focal adhesion kinase 1 OS=Mus musculus GN=Ptk2 PE=1 SV=3	1xTMT6plex [K12]; 1xTMT6plex [N-Term]	P34152 [1027-1038]		1	#DIV/0!	#DIV/0!	#DIV/0!	1
[K].LLNQEEGEYYNVPVADADNCSLLQK.[F]	P63318	Protein kinase C gamma type OS=Mus musculus GN=Prkcg PE=1 SV=1	1xCarbamidomethyl [C20]; 2xDeamidated [N11; N19]; 1xTMT6plex [K25]; 1xTMT6plex [N-Term]	P63318 [277-301]		1	#DIV/0!	#DIV/0!	#DIV/0!	1
[K].LLNPLVQQLK.[V]	E9QM73	Serine/threonine-protein kinase WNK2 OS=Mus musculus GN=Wnk2 PE=1 SV=1	1xTMT6plex [K10]; 1xTMT6plex [N-Term]	E9QM73 [1904-1913]		1	#DIV/0!	#DIV/0!	#DIV/0!	1
[R].ILLLGLDNAGK.[T]	Q9WUL7	ADP-ribosylation factor-like protein 3 OS=Mus musculus GN=Arl3 PE=1 SV=1	1xTMT6plex [K11]; 1xTMT6plex [N-Term]	Q9WUL7 [20-30]		1	#DIV/0!	#DIV/0!	#DIV/0!	1
[K].STKPSLSPGKPQSSLVIPASLFCK.[T]	Q9ERL9	Guanylate cyclase soluble subunit alpha-3 OS=Mus musculus GN=Gucy1a3 PE=1 SV=2	1xCarbamidomethyl [C23]; 3xTMT6plex [K3; K10; K24]; 1xTMT6plex [N-Term]	Q9ERL9 [261-284]		1	#DIV/0!	#DIV/0!	#DIV/0!	1
[R].ILNKEGEIK.[S]	E9Q828	Calcium-transporting ATPase OS=Mus musculus GN=Atp2b4 PE=1 SV=1	2xTMT6plex [K4; K9]; 1xTMT6plex [N-Term]	E9Q828 [605-613]		1	#DIV/0!	#DIV/0!	#DIV/0!	1
[R].IINEPTAAAIAYGLDKR.[E]	P20029	78 kDa glucose-regulated protein OS=Mus musculus GN=Hspa5 PE=1 SV=3	1xTMT6plex [K16]; 1xTMT6plex [N-Term]	P20029 [199-215]		1	#DIV/0!	#DIV/0!	#DIV/0!	1
[R].LLNDISTALR.[N]	F6SEU4	Ras/Rap GTPase-activating protein SynGAP OS=Mus musculus GN=Syngap1 PE=1 SV=2	1xTMT6plex [N-Term]	F6SEU4 [717-726]		2	#DIV/0!	#DIV/0!	#DIV/0!	1
[R].ILMWTELIR.[G]	Q8K3J1	NADH dehydrogenase [ubiquinone] iron-sulfur protein 8, mitochondrial OS=Mus musculus GN=Ndufs8 PE=1 SV=1	1xOxidation [M3]; 1xTMT6plex [N-Term]	Q8K3J1 [60-68]		1	#DIV/0!	#DIV/0!	#DIV/0!	1
[K].LLIYGASTR.[E]	A0A075B5N3	Protein Igkv8-28 OS=Mus musculus GN=Igkv8-28 PE=1 SV=7	1xTMT6plex [N-Term]	A0A075B5N3 [52-60]		1	#DIV/0!	#DIV/0!	#DIV/0!	1
[K].LLLWSQR.[M]	Q9QXS1	Plectin OS=Mus musculus GN=Plec PE=1 SV=3	1xTMT6plex [N-Term]	Q9QXS1 [312-318]		1	#DIV/0!	#DIV/0!	#DIV/0!	1
[K].STLQIK.[G]	Q9CYT6	Adenylyl cyclase-associated protein 2 OS=Mus musculus GN=Cap2 PE=1 SV=1	1xTMT6plex [K6]; 1xTMT6plex [N-Term]	Q9CYT6 [361-366]		1	#DIV/0!	#DIV/0!	#DIV/0!	1
[K].LIIWDSYTTNKVHAIPLR.[S]	P62874; P62880	Guanine nucleotide-binding protein G(I)/G(S)/G(T) subunit beta-1 OS=Mus musculus GN=Gnb1 PE=1 SV=3 Guanine nucleotide-binding protein G(I)/G(S)/G(T) subunit beta-2 OS=Mus musculus GN=Gnb2 PE=1 SV=3	1xTMT6plex [K11]; 1xTMT6plex [N-Term]	P62874 [79-96]; P62880 [79-96]		1	#DIV/0!	#DIV/0!	#DIV/0!	2
[K].LILWDPDRYGTTVPYTSR.[R]	Q9WV34	MAGUK p55 subfamily member 2 OS=Mus musculus GN=Mpp2 PE=1 SV=1	1xTMT6plex [N-Term]	Q9WV34 [370-387]		1	#DIV/0!	#DIV/0!	#DIV/0!	1
[K].IILVIGGPGSGK.[G]	Q920P5	Adenylate kinase isoenzyme 5 OS=Mus musculus GN=Ak5 PE=1 SV=2	1xTMT6plex [K12]; 1xTMT6plex [N-Term]	Q920P5 [134-145]		1	#DIV/0!	#DIV/0!	#DIV/0!	1
[K].STMQELNSR.[L]	P35527	Keratin, type I cytoskeletal 9 CONTAMINANT OS=Homo sapiens GN=KRT9 PE=1 SV=3	1xOxidation [M3]	P35527 [155-163]		2	#DIV/0!	#DIV/0!	#DIV/0!	1
[K].IILTAQPFR.[L]	Q8BHN3	Neutral alpha-glucosidase AB OS=Mus musculus GN=Ganab PE=1 SV=1	1xTMT6plex [N-Term]	Q8BHN3 [149-157]		1	#DIV/0!	#DIV/0!	#DIV/0!	1
[K].LINLTDILKQEK.[K]	P42337	Phosphatidylinositol 4,5-bisphosphate 3-kinase catalytic subunit alpha isoform OS=Mus musculus GN=Pik3ca PE=1 SV=2	2xTMT6plex [K9; K12]; 1xTMT6plex [N-Term]	P42337 [712-723]		1	#DIV/0!	#DIV/0!	#DIV/0!	1
[R].SVDGPIRLPIVDKYK.[D]	Q8R050	Eukaryotic peptide chain release factor GTP-binding subunit ERF3A OS=Mus musculus GN=Gspt1 PE=1 SV=2	2xTMT6plex [K13; K15]; 1xTMT6plex [N-Term]	Q8R050 [434-448]		1	#DIV/0!	#DIV/0!	#DIV/0!	1
[KR].ILESLK.[NE]	Q6ZPJ3; A3KGJ7	(E3-independent) E2 ubiquitin-conjugating enzyme UBE2O OS=Mus musculus GN=Ube2o PE=1 SV=3 Centrosome-associated protein CEP250 OS=Mus musculus GN=Cep250 PE=1 SV=2	1xTMT6plex [K6]; 1xTMT6plex [N-Term]	Q6ZPJ3 [817-822]; A3KGJ7 [2098-2103]		2	#DIV/0!	#DIV/0!	#DIV/0!	2
[R].IIEQCLNK.[M]	Q91WD5	NADH dehydrogenase [ubiquinone] iron-sulfur protein 2, mitochondrial OS=Mus musculus GN=Ndufs2 PE=1 SV=1	1xCarbamidomethyl [C5]; 1xTMT6plex [K8]; 1xTMT6plex [N-Term]	Q91WD5 [343-350]		1	#DIV/0!	#DIV/0!	#DIV/0!	1
[K].ILDKCNEIISWLDKNQTAEKEEFEHQQK.[E]	P63017	Heat shock cognate 71 kDa protein OS=Mus musculus GN=Hspa8 PE=1 SV=1	1xCarbamidomethyl [C5]; 4xTMT6plex [K4; K14; K20; K28]; 1xTMT6plex [N-Term]	P63017 [570-597]		1	#DIV/0!	#DIV/0!	#DIV/0!	1
[R].LLDHGEEYVFTLPSAYAR.[S]	S4R1M9	Oxysterol-binding protein-related protein 10 OS=Mus musculus GN=Osbpl10 PE=1 SV=1	1xTMT6plex [N-Term]	S4R1M9 [582-599]		1	#DIV/0!	#DIV/0!	#DIV/0!	1
[K].LLDEVFFSEK.[I]	Q9R1P0	Proteasome subunit alpha type-4 OS=Mus musculus GN=Psma4 PE=1 SV=1	1xTMT6plex [K10]; 1xTMT6plex [N-Term]	Q9R1P0 [55-64]		1	#DIV/0!	#DIV/0!	#DIV/0!	1
[K].LLDELSDPEASK.[L]	Q8BPN8	DmX-like protein 2 OS=Mus musculus GN=Dmxl2 PE=1 SV=3	1xTMT6plex [K12]; 1xTMT6plex [N-Term]	Q8BPN8 [801-812]		1	#DIV/0!	#DIV/0!	#DIV/0!	1
[K].SVSAPQQIINPIR.[R]	P35569	Insulin receptor substrate 1 OS=Mus musculus GN=Irs1 PE=1 SV=1	1xTMT6plex [N-Term]	P35569 [635-647]		1	#DIV/0!	#DIV/0!	#DIV/0!	1
[R].IIDCAFTVTFNPK.[Y]	O08663	Methionine aminopeptidase 2 OS=Mus musculus GN=Metap2 PE=1 SV=1	1xCarbamidomethyl [C4]; 1xTMT6plex [K13]; 1xTMT6plex [N-Term]	O08663 [260-272]		1	#DIV/0!	#DIV/0!	#DIV/0!	1
[R].SVSIGYLLVK.[H]	P08122	Collagen alpha-2(IV) chain OS=Mus musculus GN=Col4a2 PE=1 SV=4	1xTMT6plex [K10]; 1xTMT6plex [N-Term]	P08122 [1480-1489]		1	#DIV/0!	#DIV/0!	#DIV/0!	1
[K].ILCFHGPPGVGK.[T]	Q8CGK3	Lon protease homolog, mitochondrial OS=Mus musculus GN=Lonp1 PE=1 SV=2	1xCarbamidomethyl [C3]; 1xTMT6plex [K12]; 1xTMT6plex [N-Term]	Q8CGK3 [507-518]		1	#DIV/0!	#DIV/0!	#DIV/0!	1
[R].SVSLTCMINGFYPSDISVEWEKNGK.[A]	0000000B; 0000000C	emb|AAA64252.1|Ig gamma H-chain, partial CONTAMINANT [Oryctolagus cuniculus] emb|AKM12456.1|Immunoglobulin gamma heavy chain, partial CONTAMINANT [Oryctolagus cuniculus cuniculus]	1xCarbamidomethyl [C6]; 1xOxidation [M7]; 2xTMT6plex [K22; K25]; 1xTMT6plex [N-Term]	0000000B [317-341]; 0000000C [237-261]		1	#DIV/0!	#DIV/0!	#DIV/0!	2
[K].LIASVADDEAAVPNNK.[I]	P16125	L-lactate dehydrogenase B chain OS=Mus musculus GN=Ldhb PE=1 SV=2	1xDeamidated [N14]; 1xTMT6plex [K16]; 1xTMT6plex [N-Term]	P16125 [8-23]		1	#DIV/0!	#DIV/0!	#DIV/0!	1
[K].LLASLVK.[R]	Q62318	Transcription intermediary factor 1-beta OS=Mus musculus GN=Trim28 PE=1 SV=3	1xTMT6plex [K7]; 1xTMT6plex [N-Term]	Q62318 [256-262]		1	#DIV/0!	#DIV/0!	#DIV/0!	1
[K].SVSMLDLQGDGPGGR.[L]	F6SEU4	Ras/Rap GTPase-activating protein SynGAP OS=Mus musculus GN=Syngap1 PE=1 SV=2	1xOxidation [M4]; 1xTMT6plex [N-Term]	F6SEU4 [840-854]		1	#DIV/0!	#DIV/0!	#DIV/0!	1
[K].SVQLTWTPGDDNNSPITK.[F]	Q810U4	Neuronal cell adhesion molecule OS=Mus musculus GN=Nrcam PE=1 SV=2	1xTMT6plex [K18]; 1xTMT6plex [N-Term]	Q810U4 [656-673]		1	#DIV/0!	#DIV/0!	#DIV/0!	1
[K].LLASCSADMTIK.[L]	P63005	Platelet-activating factor acetylhydrolase IB subunit alpha OS=Mus musculus GN=Pafah1b1 PE=1 SV=2	1xCarbamidomethyl [C5]; 1xTMT6plex [K12]; 1xTMT6plex [N-Term]	P63005 [164-175]		1	#DIV/0!	#DIV/0!	#DIV/0!	1
[K].IIALPHDNR.[Q]	Q8CBE3	WD repeat-containing protein 37 OS=Mus musculus GN=Wdr37 PE=1 SV=1	1xTMT6plex [N-Term]	Q8CBE3 [424-432]		1	#DIV/0!	#DIV/0!	#DIV/0!	1
[K].IIALGHSGFEMDK.[L]	Q61503	5'-nucleotidase OS=Mus musculus GN=Nt5e PE=1 SV=2	1xTMT6plex [K13]; 1xTMT6plex [N-Term]	Q61503 [217-229]		1	#DIV/0!	#DIV/0!	#DIV/0!	1
[R].LLAEILK.[T]	Q6PB66	Leucine-rich PPR motif-containing protein, mitochondrial OS=Mus musculus GN=Lrpprc PE=1 SV=2	1xTMT6plex [K7]; 1xTMT6plex [N-Term]	Q6PB66 [994-1000]		1	#DIV/0!	#DIV/0!	#DIV/0!	1
[K].ILADPLDQMK.[A]	Q8K0T0	Reticulon-1 OS=Mus musculus GN=Rtn1 PE=1 SV=1	1xTMT6plex [K10]; 1xTMT6plex [N-Term]	Q8K0T0 [181-190]		1	#DIV/0!	#DIV/0!	#DIV/0!	1
[R].LLAALLHNPQLVER.[L]	A0A0J9YTR2	Protein 0610012G03Rik OS=Mus musculus GN=0610012G03Rik PE=1 SV=1	1xTMT6plex [N-Term]	A0A0J9YTR2 [6-19]		1	#DIV/0!	#DIV/0!	#DIV/0!	1
[R].LKYPLEEFTTDNQQEEAR.[C]	P61922	4-aminobutyrate aminotransferase, mitochondrial OS=Mus musculus GN=Abat PE=1 SV=1	1xDeamidated [N12]; 1xTMT6plex [K2]; 1xTMT6plex [N-Term]	P61922 [251-268]		1	#DIV/0!	#DIV/0!	#DIV/0!	1
[K].IKVTDLQGDLTK.[Q]	Q8CGF6	WD repeat-containing protein 47 OS=Mus musculus GN=Wdr47 PE=1 SV=2	2xTMT6plex [K2; K12]; 1xTMT6plex [N-Term]	Q8CGF6 [867-878]		1	#DIV/0!	#DIV/0!	#DIV/0!	1
[R].IKVPVDWSK.[V]	A0A1C7CYV0	Plastin-3 (Fragment) OS=Mus musculus GN=Pls3 PE=4 SV=1	2xTMT6plex [K2; K9]; 1xTMT6plex [N-Term]	A0A1C7CYV0 [436-444]		1	#DIV/0!	#DIV/0!	#DIV/0!	1
[K].SVVMTPVPLFSK.[Q]	Q99KY4	Cyclin-G-associated kinase OS=Mus musculus GN=Gak PE=1 SV=2	1xTMT6plex [K12]; 1xTMT6plex [N-Term]	Q99KY4 [577-588]		1	#DIV/0!	#DIV/0!	#DIV/0!	1
[R].SVVPQGGPHSLR.[C]	B1B0C7	Basement membrane-specific heparan sulfate proteoglycan core protein OS=Mus musculus GN=Hspg2 PE=1 SV=1	1xTMT6plex [N-Term]	B1B0C7 [1685-1696]		1	#DIV/0!	#DIV/0!	#DIV/0!	1
[K].LKQSLPPGLAVK.[D]	Q9JJI8	60S ribosomal protein L38 OS=Mus musculus GN=Rpl38 PE=1 SV=3	2xTMT6plex [K2; K12]; 1xTMT6plex [N-Term]	Q9JJI8 [56-67]		1	#DIV/0!	#DIV/0!	#DIV/0!	1
[R].IKQLQNISQAAASGGAK.[E]	Q9JHU4	Cytoplasmic dynein 1 heavy chain 1 OS=Mus musculus GN=Dync1h1 PE=1 SV=2	2xTMT6plex [K2; K17]; 1xTMT6plex [N-Term]	Q9JHU4 [4484-4500]		1	#DIV/0!	#DIV/0!	#DIV/0!	1
[R].LLANLKEMEEPFEK.[Q]	E9Q3T7	Adenylosuccinate lyase OS=Mus musculus GN=Adsl PE=1 SV=1	2xTMT6plex [K6; K14]; 1xTMT6plex [N-Term]	E9Q3T7 [271-284]		1	#DIV/0!	#DIV/0!	#DIV/0!	1
[K].LLDKSDTAYQWNLK.[Y]	Q63912	Oligodendrocyte-myelin glycoprotein OS=Mus musculus GN=Omg PE=1 SV=1	1xDeamidated [N12]; 2xTMT6plex [K4; K14]; 1xTMT6plex [N-Term]	Q63912 [113-126]		1	#DIV/0!	#DIV/0!	#DIV/0!	1
[K].IIDKTQLNPTSLQK.[L]	Q03141; Q8VHJ5	MAP/microtubule affinity-regulating kinase 3 OS=Mus musculus GN=Mark3 PE=1 SV=2 Serine/threonine-protein kinase MARK1 OS=Mus musculus GN=Mark1 PE=1 SV=2	2xTMT6plex [K4; K14]; 1xTMT6plex [N-Term]	Q03141 [86-99]; Q8VHJ5 [90-103]		1	#DIV/0!	#DIV/0!	#DIV/0!	2
[R].LLDLELTSR.[F]	Q9CY16	28S ribosomal protein S28, mitochondrial OS=Mus musculus GN=Mrps28 PE=1 SV=1	1xTMT6plex [N-Term]	Q9CY16 [143-151]		1	#DIV/0!	#DIV/0!	#DIV/0!	1
[K].LLEPKEEK.[K]	B1AS06	Disks large-associated protein 3 OS=Mus musculus GN=Dlgap3 PE=1 SV=1	2xTMT6plex [K5; K8]; 1xTMT6plex [N-Term]	B1AS06 [890-897]		1	#DIV/0!	#DIV/0!	#DIV/0!	1
[R].IIENLHDVAYK.[N]	Q9DB77	Cytochrome b-c1 complex subunit 2, mitochondrial OS=Mus musculus GN=Uqcrc2 PE=1 SV=1	1xTMT6plex [K11]; 1xTMT6plex [N-Term]	Q9DB77 [173-183]		1	#DIV/0!	#DIV/0!	#DIV/0!	1
[K].IIEMMPEFQK.[S]	Q9D020	Cytosolic 5'-nucleotidase 3A OS=Mus musculus GN=Nt5c3a PE=1 SV=4	1xTMT6plex [K10]; 1xTMT6plex [N-Term]	Q9D020 [43-52]		1	#DIV/0!	#DIV/0!	#DIV/0!	1
[R].LIELYKEAGVGKDR.[I]	Q93092	Transaldolase OS=Mus musculus GN=Taldo1 PE=1 SV=2	2xTMT6plex [K6; K12]; 1xTMT6plex [N-Term]	Q93092 [125-138]		1	#DIV/0!	#DIV/0!	#DIV/0!	1
[K].LLEHSFIK.[H]	Q8CE90	Dual specificity mitogen-activated protein kinase kinase 7 OS=Mus musculus GN=Map2k7 PE=1 SV=1	1xTMT6plex [K8]; 1xTMT6plex [N-Term]	Q8CE90 [390-397]		1	#DIV/0!	#DIV/0!	#DIV/0!	1
[K].LLEGEENRITIPVQTFSNLQIR.[E]	P03995	Glial fibrillary acidic protein OS=Mus musculus GN=Gfap PE=1 SV=4	1xTMT6plex [N-Term]	P03995 [366-387]		1	#DIV/0!	#DIV/0!	#DIV/0!	1
[K].LIEEVHAVVTVR.[D]	P62743	AP-2 complex subunit sigma OS=Mus musculus GN=Ap2s1 PE=1 SV=1	1xTMT6plex [N-Term]	P62743 [31-42]		1	#DIV/0!	#DIV/0!	#DIV/0!	1
[K].LLEEQGIFLR.[A]	F6SSP6	E3 ubiquitin-protein ligase UBR4 (Fragment) OS=Mus musculus GN=Ubr4 PE=1 SV=1	1xTMT6plex [N-Term]	F6SSP6 [1928-1937]		1	#DIV/0!	#DIV/0!	#DIV/0!	1
[R].LLEELQRLETELGRPSER.[W]	Q6ZPE2	Myotubularin-related protein 5 OS=Mus musculus GN=Sbf1 PE=1 SV=2	1xTMT6plex [N-Term]	Q6ZPE2 [1653-1670]		1	#DIV/0!	#DIV/0!	#DIV/0!	1
[R].LLEEGVLR.[Q]	A0A0R4J034	MCG129810, isoform CRA_c OS=Mus musculus GN=Pdxdc1 PE=1 SV=1	1xTMT6plex [N-Term]	A0A0R4J034 [632-639]		1	#DIV/0!	#DIV/0!	#DIV/0!	1
[K].SVIDTSTIVR.[K]	F8WH41	Striatin OS=Mus musculus GN=Strn PE=1 SV=1	1xTMT6plex [N-Term]	F8WH41 [106-115]		1	#DIV/0!	#DIV/0!	#DIV/0!	1
[K].ILEDTQFVDGYK.[Q]	E9Q0D1	GTPase-activating protein and VPS9 domain-containing protein 1 (Fragment) OS=Mus musculus GN=Gapvd1 PE=1 SV=1	1xTMT6plex [K12]; 1xTMT6plex [N-Term]	E9Q0D1 [76-87]		1	#DIV/0!	#DIV/0!	#DIV/0!	1
[K].LLEAQILEVQK.[A]	Q8CHG3	GRIP and coiled-coil domain-containing protein 2 OS=Mus musculus GN=Gcc2 PE=1 SV=2	1xTMT6plex [K11]; 1xTMT6plex [N-Term]	Q8CHG3 [1075-1085]		1	#DIV/0!	#DIV/0!	#DIV/0!	1
[R].SVLFNPDGCCLYSGCQDSLR.[V]	Q8BG40	Katanin p80 WD40 repeat-containing subunit B1 OS=Mus musculus GN=Katnb1 PE=1 SV=1	3xCarbamidomethyl [C9; C10; C15]; 1xTMT6plex [N-Term]	Q8BG40 [236-255]		1	#DIV/0!	#DIV/0!	#DIV/0!	1
[R].LLDTSFASSER.[L]	O88737	Protein bassoon OS=Mus musculus GN=Bsn PE=1 SV=4	1xTMT6plex [N-Term]	O88737 [2815-2825]		2	#DIV/0!	#DIV/0!	#DIV/0!	1
[R].ILDTCSR.[D]	G5E8D5; Q68EF4	Metabotropic glutamate receptor 7 OS=Mus musculus GN=Grm7 PE=1 SV=1 Metabotropic glutamate receptor 4 OS=Mus musculus GN=Grm4 PE=1 SV=2	1xCarbamidomethyl [C5]; 1xTMT6plex [N-Term]	G5E8D5 [105-111]; Q68EF4 [105-111]		2	#DIV/0!	#DIV/0!	#DIV/0!	2
[R].SVLNYLQSSGK.[Q]	E9QNY8	Sacsin OS=Mus musculus GN=Sacs PE=1 SV=1	1xTMT6plex [K11]; 1xTMT6plex [N-Term]	E9QNY8 [588-598]		1	#DIV/0!	#DIV/0!	#DIV/0!	1
[K].SVLPVSK.[N]	Q8CAA7	Glucose 1,6-bisphosphate synthase OS=Mus musculus GN=Pgm2l1 PE=1 SV=1	1xTMT6plex [K7]; 1xTMT6plex [N-Term]	Q8CAA7 [543-549]		1	#DIV/0!	#DIV/0!	#DIV/0!	1
[K].SVLVSAGNVKR.[E]	Q9JHU4	Cytoplasmic dynein 1 heavy chain 1 OS=Mus musculus GN=Dync1h1 PE=1 SV=2	1xTMT6plex [K10]; 1xTMT6plex [N-Term]	Q9JHU4 [2093-2103]		1	#DIV/0!	#DIV/0!	#DIV/0!	1
[K].LLDPEDVNVDQPDEK.[S]	Q68FG2	Protein Sptbn2 OS=Mus musculus GN=Sptbn2 PE=1 SV=1	1xTMT6plex [K15]; 1xTMT6plex [N-Term]	Q68FG2 [253-267]		1	#DIV/0!	#DIV/0!	#DIV/0!	1
[K].LIDNNINVIFAVQGK.[Q]	Q0VBD0	Integrin beta OS=Mus musculus GN=Itgb8 PE=1 SV=1	1xTMT6plex [K15]; 1xTMT6plex [N-Term]	Q0VBD0 [332-346]		1	#DIV/0!	#DIV/0!	#DIV/0!	1
[R].SVNCGTMVAQPK.[N]	E9Q1G8	Septin-7 OS=Mus musculus GN=Sept7 PE=1 SV=2	1xCarbamidomethyl [C4]; 1xDeamidated [N3]; 1xTMT6plex [K12]; 1xTMT6plex [N-Term]	E9Q1G8 [14-25]		1	#DIV/0!	#DIV/0!	#DIV/0!	1
[R].ILDISNVDLAMGK.[M]	O35857	Mitochondrial import inner membrane translocase subunit TIM44 OS=Mus musculus GN=Timm44 PE=1 SV=2	1xTMT6plex [K13]; 1xTMT6plex [N-Term]	O35857 [369-381]		1	#DIV/0!	#DIV/0!	#DIV/0!	1
[R].ILDIGK.[NK]	Q9D1T0	Leucine-rich repeat and immunoglobulin-like domain-containing nogo receptor-interacting protein 1 OS=Mus musculus GN=Lingo1 PE=1 SV=1	1xTMT6plex [K6]; 1xTMT6plex [N-Term]	Q9D1T0 [69-74]		2	#DIV/0!	#DIV/0!	#DIV/0!	1
[K].SVNESLNNLFITEEDYQALR.[T]	Q68FD5	Clathrin heavy chain 1 OS=Mus musculus GN=Cltc PE=1 SV=3	1xDeamidated [N8]; 1xTMT6plex [N-Term]	Q68FD5 [1462-1481]		1	#DIV/0!	#DIV/0!	#DIV/0!	1
[R].SVNFSLTPNEIK.[V]	P14873	Microtubule-associated protein 1B OS=Mus musculus GN=Map1b PE=1 SV=2	1xTMT6plex [K12]; 1xTMT6plex [N-Term]	P14873 [1271-1282]		1	#DIV/0!	#DIV/0!	#DIV/0!	1
[K].LIDLESPTPESQK.[N]	Q8C0T5	Signal-induced proliferation-associated 1-like protein 1 OS=Mus musculus GN=Sipa1l1 PE=1 SV=2	1xTMT6plex [K13]; 1xTMT6plex [N-Term]	Q8C0T5 [1523-1535]		1	#DIV/0!	#DIV/0!	#DIV/0!	1
[K].ILQCYR.[Q]	Q9CRB9	MICOS complex subunit Mic19 OS=Mus musculus GN=Chchd3 PE=1 SV=1	1xCarbamidomethyl [C4]; 1xTMT6plex [N-Term]	Q9CRB9 [190-195]		1	#DIV/0!	#DIV/0!	#DIV/0!	1
[R].SWDSEEILEGYK.[R]	Q8BP47	Asparagine--tRNA ligase, cytoplasmic OS=Mus musculus GN=Nars PE=1 SV=2	1xTMT6plex [K12]; 1xTMT6plex [N-Term]	Q8BP47 [490-501]		1	#DIV/0!	#DIV/0!	#DIV/0!	1
[K].LLQDFFNGK.[E]	P63017; P17156	Heat shock cognate 71 kDa protein OS=Mus musculus GN=Hspa8 PE=1 SV=1 Heat shock-related 70 kDa protein 2 OS=Mus musculus GN=Hspa2 PE=1 SV=2	1xDeamidated [N7]; 1xTMT6plex [K9]; 1xTMT6plex [N-Term]	P63017 [349-357]; P17156 [352-360]		3	#DIV/0!	#DIV/0!	#DIV/0!	2
[R].LLQTSNITK.[SL]	Q8CIN4; G5E884	Serine/threonine-protein kinase PAK 2 OS=Mus musculus GN=Pak2 PE=1 SV=1 Serine/threonine-protein kinase PAK 1 OS=Mus musculus GN=Pak1 PE=1 SV=1	1xTMT6plex [K9]; 1xTMT6plex [N-Term]	Q8CIN4 [105-113]; G5E884 [106-114]		1	#DIV/0!	#DIV/0!	#DIV/0!	2
[R].SSAIPDFRDPQK.[V]	A0A087WNV1	Arf-GAP domain and FG repeat-containing protein 1 OS=Mus musculus GN=Agfg1 PE=1 SV=1	1xTMT6plex [K12]; 1xTMT6plex [N-Term]	A0A087WNV1 [101-112]		1	#DIV/0!	#DIV/0!	#DIV/0!	1
[R].SSALREEVQSLREEVEK.[Q]	E9Q7G0	Protein Numa1 OS=Mus musculus GN=Numa1 PE=1 SV=1	1xTMT6plex [K17]; 1xTMT6plex [N-Term]	E9Q7G0 [1283-1299]		1	#DIV/0!	#DIV/0!	#DIV/0!	1
[K].LPCIFICENNR.[Y]	P35486	Pyruvate dehydrogenase E1 component subunit alpha, somatic form, mitochondrial OS=Mus musculus GN=Pdha1 PE=1 SV=1	2xCarbamidomethyl [C3; C7]; 1xDeamidated [N9]; 1xTMT6plex [N-Term]	P35486 [216-226]		1	#DIV/0!	#DIV/0!	#DIV/0!	1
[K].LPANHPLLTGQR.[V]	P50516	V-type proton ATPase catalytic subunit A OS=Mus musculus GN=Atp6v1a PE=1 SV=2	1xTMT6plex [N-Term]	P50516 [221-232]		1	#DIV/0!	#DIV/0!	#DIV/0!	1
[K].IPAMTIAK.[N]	P63038	60 kDa heat shock protein, mitochondrial OS=Mus musculus GN=Hspd1 PE=1 SV=1	1xTMT6plex [K8]; 1xTMT6plex [N-Term]	P63038 [474-481]		1	#DIV/0!	#DIV/0!	#DIV/0!	1
[R].LPALEHDEGMLLREEAERPR.[G]	Q8CIQ7	Dedicator of cytokinesis protein 3 OS=Mus musculus GN=Dock3 PE=1 SV=1	1xTMT6plex [N-Term]	Q8CIQ7 [1979-1998]		1	#DIV/0!	#DIV/0!	#DIV/0!	1
[R].INYTINIMELK.[T]	E9QKC0	Glutamate receptor 2 OS=Mus musculus GN=Gria2 PE=1 SV=1	1xDeamidated [N2]; 1xTMT6plex [K11]; 1xTMT6plex [N-Term]	E9QKC0 [369-379]		1	#DIV/0!	#DIV/0!	#DIV/0!	1
[K].LNTEIRDVGPLSK.[K]	Q03137	Ephrin type-A receptor 4 OS=Mus musculus GN=Epha4 PE=1 SV=2	1xTMT6plex [K13]; 1xTMT6plex [N-Term]	Q03137 [166-178]		1	#DIV/0!	#DIV/0!	#DIV/0!	1
[R].LNRPLTLSEK.[I]	Q99KI0	Aconitate hydratase, mitochondrial OS=Mus musculus GN=Aco2 PE=1 SV=1	1xTMT6plex [K10]; 1xTMT6plex [N-Term]	Q99KI0 [59-68]		1	#DIV/0!	#DIV/0!	#DIV/0!	1
[R].LNQLKPGLQYK.[L]	Q9Z1X4	Interleukin enhancer-binding factor 3 OS=Mus musculus GN=Ilf3 PE=1 SV=2	2xTMT6plex [K5; K11]; 1xTMT6plex [N-Term]	Q9Z1X4 [409-419]		1	#DIV/0!	#DIV/0!	#DIV/0!	1
[R].INPLPGGR.[N]	Q8VDP4	Cell cycle and apoptosis regulator protein 2 OS=Mus musculus GN=Ccar2 PE=1 SV=2	1xTMT6plex [N-Term]	Q8VDP4 [9-16]		1	#DIV/0!	#DIV/0!	#DIV/0!	1
[R].LNNLMASK.[I]	P62812	Gamma-aminobutyric acid receptor subunit alpha-1 OS=Mus musculus GN=Gabra1 PE=1 SV=1	1xTMT6plex [K8]; 1xTMT6plex [N-Term]	P62812 [112-119]		1	#DIV/0!	#DIV/0!	#DIV/0!	1
[K].SSALLQDLR.[E]	A0A0R4J1F4	MAP kinase-activating death domain protein OS=Mus musculus GN=Madd PE=1 SV=1	1xTMT6plex [N-Term]	A0A0R4J1F4 [236-244]		1	#DIV/0!	#DIV/0!	#DIV/0!	1
[R].INLWHLAITDR.[S]	Q8BG02	Serine/threonine-protein phosphatase 2A 55 kDa regulatory subunit B gamma isoform OS=Mus musculus GN=Ppp2r2c PE=1 SV=1	1xTMT6plex [N-Term]	Q8BG02 [196-206]		1	#DIV/0!	#DIV/0!	#DIV/0!	1
[K].SSFLEDK.[S]	A2ARP8	Microtubule-associated protein 1A OS=Mus musculus GN=Map1a PE=1 SV=1	1xTMT6plex [K7]; 1xTMT6plex [N-Term]	A2ARP8 [1799-1805]		1	#DIV/0!	#DIV/0!	#DIV/0!	1
[R].SSFRGDTNFYGK.[Q]	Q9EQ20	Methylmalonate-semialdehyde dehydrogenase [acylating], mitochondrial OS=Mus musculus GN=Aldh6a1 PE=1 SV=1	1xTMT6plex [K12]; 1xTMT6plex [N-Term]	Q9EQ20 [489-500]		1	#DIV/0!	#DIV/0!	#DIV/0!	1
[K].SSGGFVWACK.[N]	P54071	Isocitrate dehydrogenase [NADP], mitochondrial OS=Mus musculus GN=Idh2 PE=1 SV=3	1xCarbamidomethyl [C9]; 1xTMT6plex [K10]; 1xTMT6plex [N-Term]	P54071 [300-309]		1	#DIV/0!	#DIV/0!	#DIV/0!	1
[K].LNLGTVGFYR.[T]	Q11011	Puromycin-sensitive aminopeptidase OS=Mus musculus GN=Npepps PE=1 SV=2	1xTMT6plex [N-Term]	Q11011 [582-591]		1	#DIV/0!	#DIV/0!	#DIV/0!	1
[R].SSGLTAVWVAR.[N]	Q8CIE6	Coatomer subunit alpha OS=Mus musculus GN=Copa PE=1 SV=2	1xTMT6plex [N-Term]	Q8CIE6 [413-423]		1	#DIV/0!	#DIV/0!	#DIV/0!	1
[K].LNEAKEEFTSGGPLGQK.[R]	P63005	Platelet-activating factor acetylhydrolase IB subunit alpha OS=Mus musculus GN=Pafah1b1 PE=1 SV=2	2xTMT6plex [K5; K17]; 1xTMT6plex [N-Term]	P63005 [72-88]		1	#DIV/0!	#DIV/0!	#DIV/0!	1
[R].SSGSPYGGGYGSGGGSGGYGSR.[R]	J3QNY1	Protein Gm9242 OS=Mus musculus GN=Gm9242 PE=4 SV=1	1xTMT6plex [N-Term]	J3QNY1 [334-355]		1	#DIV/0!	#DIV/0!	#DIV/0!	1
[K].LNDLIK.[R]	Q9QXY6; Q9WVK4	EH domain-containing protein 3 OS=Mus musculus GN=Ehd3 PE=1 SV=2 EH domain-containing protein 1 OS=Mus musculus GN=Ehd1 PE=1 SV=1	1xTMT6plex [K6]; 1xTMT6plex [N-Term]	Q9QXY6 [294-299]; Q9WVK4 [294-299]		1	#DIV/0!	#DIV/0!	#DIV/0!	2
[K].SSHTWVALSHIAGLCNR.[A]	A0A0G2JGX4	Sodium/potassium-transporting ATPase subunit alpha OS=Mus musculus GN=Atp1a3 PE=1 SV=1	1xCarbamidomethyl [C15]	A0A0G2JGX4 [417-433]		1	#DIV/0!	#DIV/0!	#DIV/0!	1
[K].LNDLEEALQQAK.[E]	P35908	Keratin, type II cytoskeletal 2 epidermal CONTAMINANT OS=Homo sapiens GN=KRT2 PE=1 SV=2	1xTMT6plex [K12]; 1xTMT6plex [N-Term]	P35908 [442-453]		1	#DIV/0!	#DIV/0!	#DIV/0!	1
[R].LNDFASAVR.[I]	P12787	Cytochrome c oxidase subunit 5A, mitochondrial OS=Mus musculus GN=Cox5a PE=1 SV=2	1xTMT6plex [N-Term]	P12787 [95-103]		1	#DIV/0!	#DIV/0!	#DIV/0!	1
[R].SSLAWESR.[A]	Q71M36	Chondroitin sulfate proteoglycan 5 OS=Mus musculus GN=Cspg5 PE=1 SV=2	1xTMT6plex [N-Term]	Q71M36 [48-55]		1	#DIV/0!	#DIV/0!	#DIV/0!	1
[K].LNLSQVR.[F]	Q91VR5	ATP-dependent RNA helicase DDX1 OS=Mus musculus GN=Ddx1 PE=1 SV=1	1xTMT6plex [N-Term]	Q91VR5 [359-365]		1	#DIV/0!	#DIV/0!	#DIV/0!	1
[R].INDAVANEDGPQVVTGR.[F]	E9PYJ7	Membrane-associated phosphatidylinositol transfer protein 2 OS=Mus musculus GN=Pitpnm2 PE=1 SV=1	1xTMT6plex [N-Term]	E9PYJ7 [989-1005]		1	#DIV/0!	#DIV/0!	#DIV/0!	1
[K].LPGDKGLVLMSR.[A]	P35564	Calnexin OS=Mus musculus GN=Canx PE=1 SV=1	1xTMT6plex [K5]; 1xTMT6plex [N-Term]	P35564 [115-126]		1	#DIV/0!	#DIV/0!	#DIV/0!	1
[R].LPPTLLDQFEK.[Q]	B1AS06	Disks large-associated protein 3 OS=Mus musculus GN=Dlgap3 PE=1 SV=1	1xTMT6plex [K11]; 1xTMT6plex [N-Term]	B1AS06 [118-128]		1	#DIV/0!	#DIV/0!	#DIV/0!	1
[R].LQLVMK.[S]	P62889	60S ribosomal protein L30 OS=Mus musculus GN=Rpl30 PE=1 SV=2	1xTMT6plex [K6]; 1xTMT6plex [N-Term]	P62889 [18-23]		1	#DIV/0!	#DIV/0!	#DIV/0!	1
[R].LQLSPWESSVVSR.[L]	D3YWN7	Ensconsin OS=Mus musculus GN=Map7 PE=1 SV=2	1xTMT6plex [N-Term]	D3YWN7 [216-228]		1	#DIV/0!	#DIV/0!	#DIV/0!	1
[K].IQLSEALCGFK.[K]	Q9JMC3	DnaJ homolog subfamily A member 4 OS=Mus musculus GN=Dnaja4 PE=1 SV=1	1xCarbamidomethyl [C8]; 1xTMT6plex [K11]; 1xTMT6plex [N-Term]	Q9JMC3 [265-275]		1	#DIV/0!	#DIV/0!	#DIV/0!	1
[K].LQIMLQR.[R]	E9Q7E9; Q8K212	Phosphofurin acidic cluster sorting protein 2 OS=Mus musculus GN=Pacs2 PE=1 SV=1 Phosphofurin acidic cluster sorting protein 1 OS=Mus musculus GN=Pacs1 PE=1 SV=2	1xTMT6plex [N-Term]	E9Q7E9 [111-117]; Q8K212 [188-194]		1	#DIV/0!	#DIV/0!	#DIV/0!	2
[K].IQLINNMLDK.[V]	P09411	Phosphoglycerate kinase 1 OS=Mus musculus GN=Pgk1 PE=1 SV=4	1xTMT6plex [K10]; 1xTMT6plex [N-Term]	P09411 [221-230]		1	#DIV/0!	#DIV/0!	#DIV/0!	1
[R].LQLEYVDVVFANRPDSNTPMEEIVR.[A]	P63143	Voltage-gated potassium channel subunit beta-1 OS=Mus musculus GN=Kcnab1 PE=1 SV=2	1xTMT6plex [N-Term]	P63143 [181-205]		1	#DIV/0!	#DIV/0!	#DIV/0!	1
[R].IQKDINELNLPK.[T]	P61082	NEDD8-conjugating enzyme Ubc12 OS=Mus musculus GN=Ube2m PE=1 SV=1	2xTMT6plex [K3; K12]; 1xTMT6plex [N-Term]	P61082 [34-45]		1	#DIV/0!	#DIV/0!	#DIV/0!	1
[R].IQFGVPLAR.[N]	A0A0A0MQ68	Glutaryl-CoA dehydrogenase, mitochondrial OS=Mus musculus GN=Gcdh PE=1 SV=1	1xTMT6plex [N-Term]	A0A0A0MQ68 [329-337]		1	#DIV/0!	#DIV/0!	#DIV/0!	1
[R].IQEVAAQSGFIR.[R]	Q99PU5	Long-chain-fatty-acid--CoA ligase ACSBG1 OS=Mus musculus GN=Acsbg1 PE=1 SV=1	1xTMT6plex [N-Term]	Q99PU5 [383-394]		1	#DIV/0!	#DIV/0!	#DIV/0!	1
[K].LQETLR.[R]	Q9QXS1	Plectin OS=Mus musculus GN=Plec PE=1 SV=3	1xTMT6plex [N-Term]	Q9QXS1 [886-891]		1	#DIV/0!	#DIV/0!	#DIV/0!	1
[R].LQETFSLDLLK.[T]	Q9CY73	39S ribosomal protein L44, mitochondrial OS=Mus musculus GN=Mrpl44 PE=1 SV=3	1xTMT6plex [K11]; 1xTMT6plex [N-Term]	Q9CY73 [79-89]		1	#DIV/0!	#DIV/0!	#DIV/0!	1
[K].SRAPISAK.[L]	G3UXL2	Protein Prps1l3 OS=Mus musculus GN=Prps1l3 PE=3 SV=1	1xTMT6plex [K8]; 1xTMT6plex [N-Term]	G3UXL2 [103-110]		1	#DIV/0!	#DIV/0!	#DIV/0!	1
[K].LPITLNK.[F]	P17427	AP-2 complex subunit alpha-2 OS=Mus musculus GN=Ap2a2 PE=1 SV=2	1xTMT6plex [K7]; 1xTMT6plex [N-Term]	P17427 [818-824]		1	#DIV/0!	#DIV/0!	#DIV/0!	1
[K].IQEGTLGFFIASDAK.[E]	F6V0P5; A0A087WSJ2; J3QN27	Calcium-activated potassium channel subunit alpha-1 OS=Mus musculus GN=Kcnma1 PE=1 SV=2 Calcium-activated potassium channel subunit alpha-1 OS=Mus musculus GN=Kcnma1 PE=1 SV=1 Calcium-activated potassium channel subunit alpha-1 OS=Mus musculus GN=Kcnma1 PE=1 SV=1	1xTMT6plex [K15]; 1xTMT6plex [N-Term]	F6V0P5 [533-547]; A0A087WSJ2 [658-672]; J3QN27 [529-543]		1	#DIV/0!	#DIV/0!	#DIV/0!	3
[K].LQDETNLRLEAENNLAAYRQEADEATLAR.[V]	P03995	Glial fibrillary acidic protein OS=Mus musculus GN=Gfap PE=1 SV=4	1xTMT6plex [N-Term]	P03995 [152-180]		1	#DIV/0!	#DIV/0!	#DIV/0!	1
[K].LQDCMSRAVTR.[H]	Q9D753	Exosome complex component RRP43 OS=Mus musculus GN=Exosc8 PE=1 SV=1	1xCarbamidomethyl [C4]; 1xTMT6plex [N-Term]	Q9D753 [248-258]		1	#DIV/0!	#DIV/0!	#DIV/0!	1
[K].SRFTVLTESAAK.[N]	P08551	Neurofilament light polypeptide OS=Mus musculus GN=Nefl PE=1 SV=5	1xTMT6plex [K12]; 1xTMT6plex [N-Term]	P08551 [283-294]		1	#DIV/0!	#DIV/0!	#DIV/0!	1
[K].LQAQMKDYQR.[E]	Q3UH59	Myosin-10 OS=Mus musculus GN=Myh10 PE=1 SV=1	1xTMT6plex [K6]; 1xTMT6plex [N-Term]	Q3UH59 [1687-1696]		1	#DIV/0!	#DIV/0!	#DIV/0!	1
[K].SRHEEHERPPFVAYPHLR.[I]	P43024	Cytochrome c oxidase subunit 6A1, mitochondrial OS=Mus musculus GN=Cox6a1 PE=1 SV=2		P43024 [63-80]		2	#DIV/0!	#DIV/0!	#DIV/0!	1
[KR].LQAEIK.[IR]	E9Q557	Desmoplakin OS=Mus musculus GN=Dsp PE=1 SV=1	1xTMT6plex [K6]; 1xTMT6plex [N-Term]	E9Q557 [1914-1919]		2	#DIV/0!	#DIV/0!	#DIV/0!	1
[R].LQAAHLHPIAIFIRPR.[S]	Q62108	Disks large homolog 4 OS=Mus musculus GN=Dlg4 PE=1 SV=1	1xTMT6plex [N-Term]	Q62108 [638-653]		1	#DIV/0!	#DIV/0!	#DIV/0!	1
[R].LPYGGQCRPCPCPEGPGSQR.[H]	Q61292	Laminin subunit beta-2 OS=Mus musculus GN=Lamb2 PE=1 SV=2	3xCarbamidomethyl [C7; C10; C12]; 1xTMT6plex [N-Term]	Q61292 [919-938]		1	#DIV/0!	#DIV/0!	#DIV/0!	1
[R].IPVTLNMK.[M]	Q9WTL7	Acyl-protein thioesterase 2 OS=Mus musculus GN=Lypla2 PE=1 SV=1	1xTMT6plex [K8]; 1xTMT6plex [N-Term]	Q9WTL7 [62-69]		1	#DIV/0!	#DIV/0!	#DIV/0!	1
[R].IPTRPFEEGK.[K]	A2ATI8	Golgi reassembly-stacking protein 2 OS=Mus musculus GN=Gorasp2 PE=1 SV=1	1xTMT6plex [K10]; 1xTMT6plex [N-Term]	A2ATI8 [202-211]		1	#DIV/0!	#DIV/0!	#DIV/0!	1
[R].LPSPTAAPQQSASQATPVTQGQGR.[Q]	O88935	Synapsin-1 OS=Mus musculus GN=Syn1 PE=1 SV=2	1xTMT6plex [N-Term]	O88935 [508-531]		1	#DIV/0!	#DIV/0!	#DIV/0!	1
[K].IPQDRPTSEVLLK.[H]	Q6ZQ29	Serine/threonine-protein kinase TAO2 OS=Mus musculus GN=Taok2 PE=1 SV=3	1xTMT6plex [K13]; 1xTMT6plex [N-Term]	Q6ZQ29 [265-277]		1	#DIV/0!	#DIV/0!	#DIV/0!	1
[R].LQDIVSALEDR.[L]	P11881	Inositol 1,4,5-trisphosphate receptor type 1 OS=Mus musculus GN=Itpr1 PE=1 SV=2	1xTMT6plex [N-Term]	P11881 [1603-1613]		2	#DIV/0!	#DIV/0!	#DIV/0!	1
[K].SSLFPQGLEDSK.[R]	P35436	Glutamate receptor ionotropic, NMDA 2A OS=Mus musculus GN=Grin2a PE=1 SV=2	1xTMT6plex [K12]; 1xTMT6plex [N-Term]	P35436 [1341-1352]		1	#DIV/0!	#DIV/0!	#DIV/0!	1
[K].SSLLDVLAAR.[K]	A0A0R4J0B6	ATP-binding cassette sub-family G member 2 OS=Mus musculus GN=Abcg2 PE=1 SV=1	1xTMT6plex [N-Term]	A0A0R4J0B6 [86-95]		1	#DIV/0!	#DIV/0!	#DIV/0!	1
[K].LNAFGNAFLNR.[F]	Q9QXY6; Q9WVK4	EH domain-containing protein 3 OS=Mus musculus GN=Ehd3 PE=1 SV=2 EH domain-containing protein 1 OS=Mus musculus GN=Ehd1 PE=1 SV=1	1xTMT6plex [N-Term]	Q9QXY6 [125-135]; Q9WVK4 [125-135]		1	#DIV/0!	#DIV/0!	#DIV/0!	2
[R].SSSSQGSLMEQISSVVTR.[F]	E9QMC2; Q3UVX5	Metabotropic glutamate receptor 5 OS=Mus musculus GN=Grm5 PE=1 SV=1 Metabotropic glutamate receptor 5 OS=Mus musculus GN=Grm5 PE=1 SV=2		E9QMC2 [1014-1031]; Q3UVX5 [1046-1063]		2	#DIV/0!	#DIV/0!	#DIV/0!	2
[R].SSSSQGSLMEQISSVVTR.[F]	E9QMC2; Q3UVX5	Metabotropic glutamate receptor 5 OS=Mus musculus GN=Grm5 PE=1 SV=1 Metabotropic glutamate receptor 5 OS=Mus musculus GN=Grm5 PE=1 SV=2	1xOxidation [M9]	E9QMC2 [1014-1031]; Q3UVX5 [1046-1063]		1	#DIV/0!	#DIV/0!	#DIV/0!	2
[R].LLVGLSSAMCYSALVTK.[T]	P97772	Metabotropic glutamate receptor 1 OS=Mus musculus GN=Grm1 PE=1 SV=2	1xCarbamidomethyl [C10]; 1xOxidation [M9]; 1xTMT6plex [K17]; 1xTMT6plex [N-Term]	P97772 [662-678]		1	#DIV/0!	#DIV/0!	#DIV/0!	1
[K].IIVFSACR.[M]	Q5FWK3	Rho GTPase-activating protein 1 OS=Mus musculus GN=Arhgap1 PE=1 SV=1	1xCarbamidomethyl [C7]; 1xTMT6plex [N-Term]	Q5FWK3 [85-92]		1	#DIV/0!	#DIV/0!	#DIV/0!	1
[R].IIVEKPFGR.[D]	Q00612	Glucose-6-phosphate 1-dehydrogenase X OS=Mus musculus GN=G6pdx PE=1 SV=3	1xTMT6plex [K5]; 1xTMT6plex [N-Term]	Q00612 [167-175]		1	#DIV/0!	#DIV/0!	#DIV/0!	1
[R].ILVDVEK.[V]	Q8CI94	Glycogen phosphorylase, brain form OS=Mus musculus GN=Pygb PE=1 SV=3	1xTMT6plex [K7]; 1xTMT6plex [N-Term]	Q8CI94 [353-359]		1	#DIV/0!	#DIV/0!	#DIV/0!	1
[R].ILVDNLCDMETVNK.[V]	Q9DBR7	Protein phosphatase 1 regulatory subunit 12A OS=Mus musculus GN=Ppp1r12a PE=1 SV=2	1xCarbamidomethyl [C7]; 1xTMT6plex [K14]; 1xTMT6plex [N-Term]	Q9DBR7 [250-263]		1	#DIV/0!	#DIV/0!	#DIV/0!	1
[R].LIVDHNIADYMTAK.[N]	Q99PV0	Pre-mRNA-processing-splicing factor 8 OS=Mus musculus GN=Prpf8 PE=1 SV=2	1xTMT6plex [K14]; 1xTMT6plex [N-Term]	Q99PV0 [999-1012]		1	#DIV/0!	#DIV/0!	#DIV/0!	1
[R].LLTTIGK.[D]	A2AMI7; E9Q9E1	Eukaryotic translation initiation factor 4 gamma 3 (Fragment) OS=Mus musculus GN=Eif4g3 PE=1 SV=1 Eukaryotic translation initiation factor 4 gamma 1 OS=Mus musculus GN=Eif4g1 PE=1 SV=1	1xTMT6plex [K7]; 1xTMT6plex [N-Term]	A2AMI7 [369-375]; E9Q9E1 [935-941]		1	#DIV/0!	#DIV/0!	#DIV/0!	2
[R].ILTQPHFMALLQTHDVVAHEVYSDEALR.[V]	O70589	Peripheral plasma membrane protein CASK OS=Mus musculus GN=Cask PE=1 SV=2	1xTMT6plex [N-Term]	O70589 [431-458]		1	#DIV/0!	#DIV/0!	#DIV/0!	1
[R].IITLQEEMER.[V]	Q9D394	Protein RUFY3 OS=Mus musculus GN=Rufy3 PE=1 SV=1	1xTMT6plex [N-Term]	Q9D394 [306-315]		1	#DIV/0!	#DIV/0!	#DIV/0!	1
[K].LITHLKPHTFYNFVLTNR.[G]	B0V2N1	Receptor-type tyrosine-protein phosphatase S OS=Mus musculus GN=Ptprs PE=1 SV=1	1xTMT6plex [K6]; 1xTMT6plex [N-Term]	B0V2N1 [1060-1077]		1	#DIV/0!	#DIV/0!	#DIV/0!	1
[R].IIVMSFPVDSVDIGFR.[N]	Q80TZ3	Putative tyrosine-protein phosphatase auxilin OS=Mus musculus GN=Dnajc6 PE=1 SV=2	1xOxidation [M4]; 1xTMT6plex [N-Term]	Q80TZ3 [98-113]		1	#DIV/0!	#DIV/0!	#DIV/0!	1
[K].IITGGAAAQDGR.[L]	H7BWY4; D3Z3B8	Disks large homolog 1 OS=Mus musculus GN=Dlg1 PE=1 SV=1 Disks large homolog 1 OS=Mus musculus GN=Dlg1 PE=1 SV=1	1xTMT6plex [N-Term]	H7BWY4 [225-236]; D3Z3B8 [175-186]		2	#DIV/0!	#DIV/0!	#DIV/0!	2
[K].IISSVIMTEDIK.[L]	E9Q9E1	Eukaryotic translation initiation factor 4 gamma 1 OS=Mus musculus GN=Eif4g1 PE=1 SV=1	1xTMT6plex [K12]; 1xTMT6plex [N-Term]	E9Q9E1 [712-723]		1	#DIV/0!	#DIV/0!	#DIV/0!	1
[R].IISSIEQK.[E]	P62259	14-3-3 protein epsilon OS=Mus musculus GN=Ywhae PE=1 SV=1	1xTMT6plex [K8]; 1xTMT6plex [N-Term]	P62259 [62-69]		1	#DIV/0!	#DIV/0!	#DIV/0!	1
[K].LLSQEEGEYFNVPVPPEGSEGNEELR.[Q]	P68404	Protein kinase C beta type OS=Mus musculus GN=Prkcb PE=1 SV=4	1xDeamidated [N11]; 1xTMT6plex [N-Term]	P68404 [277-302]		1	#DIV/0!	#DIV/0!	#DIV/0!	1
[K].LISQAYEVLSDPK.[K]	Q9JMC3	DnaJ homolog subfamily A member 4 OS=Mus musculus GN=Dnaja4 PE=1 SV=1	1xTMT6plex [K13]; 1xTMT6plex [N-Term]	Q9JMC3 [47-59]		1	#DIV/0!	#DIV/0!	#DIV/0!	1
[K].LLSPDGQSEPPYTTWK.[I]	O35710	Nocturnin OS=Mus musculus GN=Noct PE=1 SV=3	1xTMT6plex [K16]; 1xTMT6plex [N-Term]	O35710 [348-363]		1	#DIV/0!	#DIV/0!	#DIV/0!	1
[K].SSVLFLNSLDAK.[E]	Q9DC23	DnaJ homolog subfamily C member 10 OS=Mus musculus GN=Dnajc10 PE=1 SV=2	1xTMT6plex [K12]; 1xTMT6plex [N-Term]	Q9DC23 [326-337]		1	#DIV/0!	#DIV/0!	#DIV/0!	1
[R].ILSFVYPIR.[L]	Q91VE0	Long-chain fatty acid transport protein 4 OS=Mus musculus GN=Slc27a4 PE=1 SV=1	1xTMT6plex [N-Term]	Q91VE0 [409-417]		1	#DIV/0!	#DIV/0!	#DIV/0!	1
[R].SSVVTAVK.[F]	Q6ZQ38	Cullin-associated NEDD8-dissociated protein 1 OS=Mus musculus GN=Cand1 PE=1 SV=2	1xTMT6plex [K8]; 1xTMT6plex [N-Term]	Q6ZQ38 [983-990]		1	#DIV/0!	#DIV/0!	#DIV/0!	1
[R].LISELLPQIPER.[N]	Q3UTJ2	Sorbin and SH3 domain-containing protein 2 OS=Mus musculus GN=Sorbs2 PE=1 SV=2	1xTMT6plex [N-Term]	Q3UTJ2 [839-850]		1	#DIV/0!	#DIV/0!	#DIV/0!	1
[K].ILRYENEVLQLEEDERFEGR.[V]	P97952	Sodium channel subunit beta-1 OS=Mus musculus GN=Scn1b PE=1 SV=1	1xTMT6plex [N-Term]	P97952 [70-89]		1	#DIV/0!	#DIV/0!	#DIV/0!	1
[R].LIRGWDDLFNK.[V]	Q9JHU4	Cytoplasmic dynein 1 heavy chain 1 OS=Mus musculus GN=Dync1h1 PE=1 SV=2	1xTMT6plex [K11]; 1xTMT6plex [N-Term]	Q9JHU4 [1484-1494]		1	#DIV/0!	#DIV/0!	#DIV/0!	1
[R].LLREYPQSFEK.[G]	D3YZU4	SH3 and multiple ankyrin repeat domains protein 1 OS=Mus musculus GN=Shank1 PE=1 SV=1	1xTMT6plex [K11]; 1xTMT6plex [N-Term]	D3YZU4 [137-147]		1	#DIV/0!	#DIV/0!	#DIV/0!	1
[R].IISVNSVDLR.[A]	H7BWY4; D3Z3B8	Disks large homolog 1 OS=Mus musculus GN=Dlg1 PE=1 SV=1 Disks large homolog 1 OS=Mus musculus GN=Dlg1 PE=1 SV=1	1xTMT6plex [N-Term]	H7BWY4 [479-488]; D3Z3B8 [429-438]		1	#DIV/0!	#DIV/0!	#DIV/0!	2
[R].SSSSCVPR.[L]	Q8K212	Phosphofurin acidic cluster sorting protein 1 OS=Mus musculus GN=Pacs1 PE=1 SV=2	1xCarbamidomethyl [C5]; 1xTMT6plex [N-Term]	Q8K212 [110-117]		1	#DIV/0!	#DIV/0!	#DIV/0!	1
[K].LLVPGKIQHILCTGNLCTK.[E]	Q9QZ88	Vacuolar protein sorting-associated protein 29 OS=Mus musculus GN=Vps29 PE=1 SV=1	2xCarbamidomethyl [C12; C17]; 2xTMT6plex [K6; K19]; 1xTMT6plex [N-Term]	Q9QZ88 [25-43]		1	#DIV/0!	#DIV/0!	#DIV/0!	1
[R].LLVVDPETDEHFK.[R]	Q9JHL1	Na(+)/H(+) exchange regulatory cofactor NHE-RF2 OS=Mus musculus GN=Slc9a3r2 PE=1 SV=2	1xTMT6plex [K13]; 1xTMT6plex [N-Term]	Q9JHL1 [225-237]		1	#DIV/0!	#DIV/0!	#DIV/0!	1
[R].LMYNSSNPVLK.[N]	Q5SYD0	Unconventional myosin-Id OS=Mus musculus GN=Myo1d PE=1 SV=1	1xTMT6plex [K11]; 1xTMT6plex [N-Term]	Q5SYD0 [534-544]		1	#DIV/0!	#DIV/0!	#DIV/0!	1
[R].SSILLIDK.[V]	Q8CC35	Synaptopodin OS=Mus musculus GN=Synpo PE=1 SV=2	1xTMT6plex [K8]; 1xTMT6plex [N-Term]	Q8CC35 [384-391]		1	#DIV/0!	#DIV/0!	#DIV/0!	1
[R].SSILLIDKVSAPPSAASTFSR.[E]	Q8CC35	Synaptopodin OS=Mus musculus GN=Synpo PE=1 SV=2	1xTMT6plex [K8]; 1xTMT6plex [N-Term]	Q8CC35 [384-404]		1	#DIV/0!	#DIV/0!	#DIV/0!	1
[K].LMVALAK.[-G]	B0V2N8	Annexin (Fragment) OS=Mus musculus GN=Anxa2 PE=1 SV=1	1xTMT6plex [K7]; 1xTMT6plex [N-Term]	B0V2N8 [170-176]		1	#DIV/0!	#DIV/0!	#DIV/0!	1
[K].SSIIPQDPHEVK.[R]	Q8BPN8	DmX-like protein 2 OS=Mus musculus GN=Dmxl2 PE=1 SV=3	1xTMT6plex [K12]; 1xTMT6plex [N-Term]	Q8BPN8 [205-216]		1	#DIV/0!	#DIV/0!	#DIV/0!	1
[R].LMTPTLSFLAR.[S]	A2AJI1	MAP7 domain-containing protein 1 OS=Mus musculus GN=Map7d1 PE=1 SV=1	1xTMT6plex [N-Term]	A2AJI1 [262-272]		1	#DIV/0!	#DIV/0!	#DIV/0!	1
[K].IMSSPLSK.[E]	B1ARA3	60S ribosomal protein L26 (Fragment) OS=Mus musculus GN=Rpl26 PE=1 SV=1	1xTMT6plex [K8]; 1xTMT6plex [N-Term]	B1ARA3 [29-36]		1	#DIV/0!	#DIV/0!	#DIV/0!	1
[R].IMRPDDANVAGNVHGGTILK.[M]	E9PYH2	Cytosolic acyl coenzyme A thioester hydrolase OS=Mus musculus GN=Acot7 PE=1 SV=1	1xOxidation [M2]; 1xTMT6plex [K20]; 1xTMT6plex [N-Term]	E9PYH2 [63-82]		1	#DIV/0!	#DIV/0!	#DIV/0!	1
[K].LMNTNLVFIMVESK.[G]	E9Q1X8	Voltage-dependent calcium channel subunit alpha-2/delta-1 OS=Mus musculus GN=Cacna2d1 PE=1 SV=2	1xOxidation [M10]; 1xTMT6plex [K14]; 1xTMT6plex [N-Term]	E9Q1X8 [996-1009]		1	#DIV/0!	#DIV/0!	#DIV/0!	1
[R].SSNSSENQQFLK.[E]	A0A0R4J1F4	MAP kinase-activating death domain protein OS=Mus musculus GN=Madd PE=1 SV=1	1xTMT6plex [K12]; 1xTMT6plex [N-Term]	A0A0R4J1F4 [914-925]		1	#DIV/0!	#DIV/0!	#DIV/0!	1
[K].IMLPWDPSGK.[I]	P62908	40S ribosomal protein S3 OS=Mus musculus GN=Rps3 PE=1 SV=1	1xTMT6plex [K10]; 1xTMT6plex [N-Term]	P62908 [188-197]		1	#DIV/0!	#DIV/0!	#DIV/0!	1
[K].SSPADLVTVTDQK.[V]	Q924B0	Inositol (Myo)-1(Or 4)-monophosphatase 1 OS=Mus musculus GN=Impa1 PE=1 SV=1	1xTMT6plex [K13]; 1xTMT6plex [N-Term]	Q924B0 [37-49]		1	#DIV/0!	#DIV/0!	#DIV/0!	1
[K].LMLAVVK.[C]	P14824	Annexin A6 OS=Mus musculus GN=Anxa6 PE=1 SV=3	1xTMT6plex [K7]; 1xTMT6plex [N-Term]	P14824 [241-247]		1	#DIV/0!	#DIV/0!	#DIV/0!	1
[R].LMGAFASLDLK.[S]	Q80TG9	Leucine-rich repeat and fibronectin type-III domain-containing protein 2 OS=Mus musculus GN=Lrfn2 PE=1 SV=2	1xTMT6plex [K11]; 1xTMT6plex [N-Term]	Q80TG9 [657-667]		1	#DIV/0!	#DIV/0!	#DIV/0!	1
[K].LMETLGQAEPYFVK.[C]	D3Z3A8	Unconventional myosin-IXa OS=Mus musculus GN=Myo9a PE=1 SV=1	1xTMT6plex [K14]; 1xTMT6plex [N-Term]	D3Z3A8 [902-915]		1	#DIV/0!	#DIV/0!	#DIV/0!	1
[R].SSPLIQFNLLHSK.[F]	P17427	AP-2 complex subunit alpha-2 OS=Mus musculus GN=Ap2a2 PE=1 SV=2	1xTMT6plex [K13]; 1xTMT6plex [N-Term]	P17427 [516-528]		1	#DIV/0!	#DIV/0!	#DIV/0!	1
[K].IMESFKNMVPQQALVIR.[END]	A0A0G2JGX4; Q8VDN2	Sodium/potassium-transporting ATPase subunit alpha OS=Mus musculus GN=Atp1a3 PE=1 SV=1 Sodium/potassium-transporting ATPase subunit alpha-1 OS=Mus musculus GN=Atp1a1 PE=1 SV=1	1xOxidation [M8]; 1xTMT6plex [K6]; 1xTMT6plex [N-Term]	A0A0G2JGX4 [160-176]; Q8VDN2 [157-173]		1	7.86957	2.97628	0.474828	2	0	54.3	4	2.9
[K].LMDQASR.[A]	Q9QY36	N-alpha-acetyltransferase 10 OS=Mus musculus GN=Naa10 PE=1 SV=1	1xTMT6plex [N-Term]	Q9QY36 [90-96]		1	#DIV/0!	#DIV/0!	#DIV/0!	1
[R].SSQGLEQQVAITR.[L]	E9Q7L0	Protein Ogdhl OS=Mus musculus GN=Ogdhl PE=1 SV=1	1xTMT6plex [N-Term]	E9Q7L0 [922-934]		1	#DIV/0!	#DIV/0!	#DIV/0!	1
[R].IMCHLEEVGLAAR.[C]	Q9Z2V5	Histone deacetylase 6 OS=Mus musculus GN=Hdac6 PE=1 SV=3	1xCarbamidomethyl [C3]; 1xTMT6plex [N-Term]	Q9Z2V5 [509-521]		1	#DIV/0!	#DIV/0!	#DIV/0!	1
[R].LMATLSNTNPSFVR.[C]	Q6URW6	Myosin-14 OS=Mus musculus GN=Myh14 PE=1 SV=1	1xTMT6plex [N-Term]	Q6URW6 [685-698]		1	#DIV/0!	#DIV/0!	#DIV/0!	1
[K].SSQSLLNSGNQK.[N]	A0A075B5N3	Protein Igkv8-28 OS=Mus musculus GN=Igkv8-28 PE=1 SV=7	1xTMT6plex [K12]; 1xTMT6plex [N-Term]	A0A075B5N3 [25-36]		1	#DIV/0!	#DIV/0!	#DIV/0!	1
[K].SSQSLLNSSNQK.[N]	A0A140T8P5	Protein Igkv8-24 (Fragment) OS=Mus musculus GN=Igkv8-24 PE=4 SV=2	1xDeamidated [N7]; 1xTMT6plex [K12]; 1xTMT6plex [N-Term]	A0A140T8P5 [45-56]		1	#DIV/0!	#DIV/0!	#DIV/0!	1
[R].LLYNLEMEQMAK.[T]	G3X9K3	Brefeldin A-inhibited guanine nucleotide-exchange protein 1 OS=Mus musculus GN=Arfgef1 PE=1 SV=1	1xTMT6plex [K12]; 1xTMT6plex [N-Term]	G3X9K3 [906-917]		1	#DIV/0!	#DIV/0!	#DIV/0!	1
[R].LIYLVSK.[L]	A0A0B4J1H7	Protein Igkv1-135 (Fragment) OS=Mus musculus GN=Igkv1-135 PE=4 SV=1	1xTMT6plex [K7]; 1xTMT6plex [N-Term]	A0A0B4J1H7 [72-78]		1	#DIV/0!	#DIV/0!	#DIV/0!	1
[R].LLYEALVDCK.[K]	A2A702	Eukaryotic translation initiation factor 3 subunit M OS=Mus musculus GN=Eif3m PE=1 SV=1	1xCarbamidomethyl [C9]; 1xTMT6plex [K10]; 1xTMT6plex [N-Term]	A2A702 [35-44]		1	#DIV/0!	#DIV/0!	#DIV/0!	1
[R].LIYAASTLDSGVPK.[R]	A0A0G2JDR3	Protein Igkv9-124 (Fragment) OS=Mus musculus GN=Igkv9-124 PE=1 SV=4	1xTMT6plex [K14]; 1xTMT6plex [N-Term]	A0A0G2JDR3 [69-82]		1	#DIV/0!	#DIV/0!	#DIV/0!	1
[K].LLQDLFPK.[A]	Q5PR72	Phosphodiesterase OS=Mus musculus GN=Pde2a PE=1 SV=1	1xTMT6plex [K8]; 1xTMT6plex [N-Term]	Q5PR72 [868-875]		2	#DIV/0!	#DIV/0!	#DIV/0!	1
[K].LKQDGDSFR.[M]	Q9JHU4	Cytoplasmic dynein 1 heavy chain 1 OS=Mus musculus GN=Dync1h1 PE=1 SV=2	1xTMT6plex [K2]; 1xTMT6plex [N-Term]	Q9JHU4 [680-688]		1	#DIV/0!	#DIV/0!	#DIV/0!	1
[R].LKPDDATIPLLAAK.[L]	E9Q6P5	Tetratricopeptide repeat protein 7B OS=Mus musculus GN=Ttc7b PE=1 SV=1	2xTMT6plex [K2; K14]; 1xTMT6plex [N-Term]	E9Q6P5 [426-439]		1	#DIV/0!	#DIV/0!	#DIV/0!	1
[K].SWLKPR.[L]	Q3V117	ATP-citrate synthase OS=Mus musculus GN=Acly PE=1 SV=1	1xTMT6plex [K4]; 1xTMT6plex [N-Term]	Q3V117 [83-88]		1	#DIV/0!	#DIV/0!	#DIV/0!	1
[K].LENFIQQKV.[-]	E9QNY8	Sacsin OS=Mus musculus GN=Sacs PE=1 SV=1	1xTMT6plex [K8]; 1xTMT6plex [N-Term]	E9QNY8 [4574-4582]		1	#DIV/0!	#DIV/0!	#DIV/0!	1
[R].LELSVLYKEYAEDDNIYQQK.[I]	Q7TQI3	Ubiquitin thioesterase OTUB1 OS=Mus musculus GN=Otub1 PE=1 SV=2	2xTMT6plex [K8; K20]; 1xTMT6plex [N-Term]	Q7TQI3 [52-71]		1	#DIV/0!	#DIV/0!	#DIV/0!	1
[R].IELEQK.[MF]	E9Q828	Calcium-transporting ATPase OS=Mus musculus GN=Atp2b4 PE=1 SV=1	1xTMT6plex [K6]; 1xTMT6plex [N-Term]	E9Q828 [184-189]		1	#DIV/0!	#DIV/0!	#DIV/0!	1
[K].LEICNLTPDALK.[S]	O35350	Calpain-1 catalytic subunit OS=Mus musculus GN=Capn1 PE=1 SV=1	1xCarbamidomethyl [C4]; 1xTMT6plex [K12]; 1xTMT6plex [N-Term]	O35350 [348-359]		1	#DIV/0!	#DIV/0!	#DIV/0!	1
[K].TELNQTVQELEETLK.[V]	Q9Z2Y3	Homer protein homolog 1 OS=Mus musculus GN=Homer1 PE=1 SV=2	1xDeamidated [N4]; 1xTMT6plex [K15]; 1xTMT6plex [N-Term]	Q9Z2Y3 [259-273]		1	#DIV/0!	#DIV/0!	#DIV/0!	1
[K].LEKEFINLQSALESER.[R]	P70336	Rho-associated protein kinase 2 OS=Mus musculus GN=Rock2 PE=1 SV=1	1xTMT6plex [K3]; 1xTMT6plex [N-Term]	P70336 [616-631]		1	#DIV/0!	#DIV/0!	#DIV/0!	1
[K].LEKAEAR.[L]	Q8K268	ATP-binding cassette sub-family F member 3 OS=Mus musculus GN=Abcf3 PE=1 SV=1	1xTMT6plex [K3]; 1xTMT6plex [N-Term]	Q8K268 [123-129]		1	0	#NUM!	0.403319	1	0	0	374.2	9.4
[K].TELTPAYF.[-]	Q8BVI4	Dihydropteridine reductase OS=Mus musculus GN=Qdpr PE=1 SV=2	1xTMT6plex [N-Term]	Q8BVI4 [234-241]		1	#DIV/0!	#DIV/0!	#DIV/0!	1
[R].TEIVNPLR.[I]	Z4YJJ5	Ubiquitin carboxyl-terminal hydrolase CYLD OS=Mus musculus GN=Cyld PE=1 SV=1	1xTMT6plex [N-Term]	Z4YJJ5 [641-648]		1	#DIV/0!	#DIV/0!	#DIV/0!	1
[K].TEMVTISDASQR.[T]	O70318	Band 4.1-like protein 2 OS=Mus musculus GN=Epb41l2 PE=1 SV=2	1xTMT6plex [N-Term]	O70318 [858-869]		1	#DIV/0!	#DIV/0!	#DIV/0!	1
[K].TESKPSVTEK.[E]	P14873	Microtubule-associated protein 1B OS=Mus musculus GN=Map1b PE=1 SV=2	2xTMT6plex [K4; K10]; 1xTMT6plex [N-Term]	P14873 [596-605]		1	#DIV/0!	#DIV/0!	#DIV/0!	1
[R].TESLVTR.[F]	P10852	4F2 cell-surface antigen heavy chain OS=Mus musculus GN=Slc3a2 PE=1 SV=1	1xTMT6plex [N-Term]	P10852 [309-315]		1	#DIV/0!	#DIV/0!	#DIV/0!	1
[K].LEGQMGEDGNSIKVNLIK.[Q]	A0A0A6YY47	Neural cell adhesion molecule 1 OS=Mus musculus GN=Ncam1 PE=1 SV=1	2xTMT6plex [K13; K18]; 1xTMT6plex [N-Term]	A0A0A6YY47 [607-624]		1	#DIV/0!	#DIV/0!	#DIV/0!	1
[R].TEVIDNTLNPDFVR.[K]	Q8JZW4	Copine-5 OS=Mus musculus GN=Cpne5 PE=1 SV=1	1xTMT6plex [N-Term]	Q8JZW4 [65-78]		1	#DIV/0!	#DIV/0!	#DIV/0!	1
[R].TEVMELTQEWKSNQGK.[K]	A0A087WSD2	Protein Ms4a14 OS=Mus musculus GN=Ms4a14 PE=4 SV=1	1xOxidation [M4]; 2xTMT6plex [K11; K16]; 1xTMT6plex [N-Term]	A0A087WSD2 [815-830]		1	#DIV/0!	#DIV/0!	#DIV/0!	1
[KR].LEEYERR.[L]	E9PW37; F6SEU4	Protein Rasal2 OS=Mus musculus GN=Rasal2 PE=1 SV=1 Ras/Rap GTPase-activating protein SynGAP OS=Mus musculus GN=Syngap1 PE=1 SV=2	1xTMT6plex [N-Term]	E9PW37 [1154-1160]; F6SEU4 [1213-1219]		1	#DIV/0!	#DIV/0!	#DIV/0!	2
[K].IEEVDKEDEITEK.[K]	Q6DFW4	Nucleolar protein 58 OS=Mus musculus GN=Nop58 PE=1 SV=1	2xTMT6plex [K6; K13]; 1xTMT6plex [N-Term]	Q6DFW4 [445-457]		1	#DIV/0!	#DIV/0!	#DIV/0!	1
[R].TEYSVAVQTAVK.[Q]	Q8K0S0	Phytanoyl-CoA hydroxylase-interacting protein OS=Mus musculus GN=Phyhip PE=1 SV=1	1xTMT6plex [K12]; 1xTMT6plex [N-Term]	Q8K0S0 [82-93]		1	#DIV/0!	#DIV/0!	#DIV/0!	1
[R].LEEVAEGAVTILPK.[R]	Q68EF4	Metabotropic glutamate receptor 4 OS=Mus musculus GN=Grm4 PE=1 SV=2	1xTMT6plex [K14]; 1xTMT6plex [N-Term]	Q68EF4 [324-337]		1	#DIV/0!	#DIV/0!	#DIV/0!	1
[K].LEETLAQFPLQPGK.[V]	Q3U0M1	Trafficking protein particle complex subunit 9 OS=Mus musculus GN=Trappc9 PE=1 SV=2	1xTMT6plex [K14]; 1xTMT6plex [N-Term]	Q3U0M1 [771-784]		1	#DIV/0!	#DIV/0!	#DIV/0!	1
[K].LEDVLPLAFTR.[L]	Q3TEA8	Heterochromatin protein 1-binding protein 3 OS=Mus musculus GN=Hp1bp3 PE=1 SV=1	1xTMT6plex [N-Term]	Q3TEA8 [259-269]		1	#DIV/0!	#DIV/0!	#DIV/0!	1
[K].LEATLQEEAAIQQEHLEELK.[R]	Q9Z2I0	LETM1 and EF-hand domain-containing protein 1, mitochondrial OS=Mus musculus GN=Letm1 PE=1 SV=1	1xTMT6plex [K20]; 1xTMT6plex [N-Term]	Q9Z2I0 [465-484]		1	#DIV/0!	#DIV/0!	#DIV/0!	1
[R].LEAGLNR.[V]	Q80SZ7	Guanine nucleotide-binding protein G(I)/G(S)/G(O) subunit gamma-5 OS=Mus musculus GN=Gng5 PE=1 SV=2	1xTMT6plex [N-Term]	Q80SZ7 [19-25]		1	#DIV/0!	#DIV/0!	#DIV/0!	1
[K].TFESLVDFCK.[T]	Q61425	Hydroxyacyl-coenzyme A dehydrogenase, mitochondrial OS=Mus musculus GN=Hadh PE=1 SV=2	1xCarbamidomethyl [C9]; 1xTMT6plex [K10]; 1xTMT6plex [N-Term]	Q61425 [193-202]		1	#DIV/0!	#DIV/0!	#DIV/0!	1
[K].LEAERFENLR.[E]	Q8C483	Serine--tRNA ligase, cytoplasmic OS=Mus musculus GN=Sars PE=1 SV=1	1xTMT6plex [N-Term]	Q8C483 [124-133]		1	#DIV/0!	#DIV/0!	#DIV/0!	1
[K].TETEPVFWVYVK.[E]	D3YZ90	Sorting nexin-29 OS=Mus musculus GN=Snx29 PE=1 SV=2	1xTMT6plex [K12]; 1xTMT6plex [N-Term]	D3YZ90 [80-91]		1	#DIV/0!	#DIV/0!	#DIV/0!	1
[R].TFHDPNAIYSELILWR.[V]	Q8BPN8	DmX-like protein 2 OS=Mus musculus GN=Dmxl2 PE=1 SV=3	1xTMT6plex [N-Term]	Q8BPN8 [713-728]		1	#DIV/0!	#DIV/0!	#DIV/0!	1
[R].TELLKETISEGK.[V]	Q61885	Myelin-oligodendrocyte glycoprotein OS=Mus musculus GN=Mog PE=1 SV=1	2xTMT6plex [K5; K12]	Q61885 [97-108]		1	#DIV/0!	#DIV/0!	#DIV/0!	1
[R].TELKELQQTLEQLK.[I]	E9Q7G0	Protein Numa1 OS=Mus musculus GN=Numa1 PE=1 SV=1	2xTMT6plex [K4; K14]; 1xTMT6plex [N-Term]	E9Q7G0 [1065-1078]		1	#DIV/0!	#DIV/0!	#DIV/0!	1
[R].LFRPDLNMDR.[M]	E9Q4K3	Branched-chain-amino-acid aminotransferase OS=Mus musculus GN=Bcat1 PE=1 SV=1	1xTMT6plex [N-Term]	E9Q4K3 [110-119]		1	#DIV/0!	#DIV/0!	#DIV/0!	1
[R].LFQTNTELLELTTK.[T]	E9QKK8	Phospholipid-transporting ATPase OS=Mus musculus GN=Atp11c PE=1 SV=1	1xTMT6plex [K14]; 1xTMT6plex [N-Term]	E9QKK8 [690-703]		1	#DIV/0!	#DIV/0!	#DIV/0!	1
[R].IFQILYANEGESK.[K]	P70336	Rho-associated protein kinase 2 OS=Mus musculus GN=Rock2 PE=1 SV=1	1xTMT6plex [K13]; 1xTMT6plex [N-Term]	P70336 [1227-1239]		1	#DIV/0!	#DIV/0!	#DIV/0!	1
[R].LFQDRLVEDEERRWTDENIDMVALK.[H]	Q9JHU4	Cytoplasmic dynein 1 heavy chain 1 OS=Mus musculus GN=Dync1h1 PE=1 SV=2	1xDeamidated [N18]; 1xTMT6plex [K25]; 1xTMT6plex [N-Term]	Q9JHU4 [2830-2854]		1	#DIV/0!	#DIV/0!	#DIV/0!	1
[R].IFNTWLGDPSK.[N]	P61922	4-aminobutyrate aminotransferase, mitochondrial OS=Mus musculus GN=Abat PE=1 SV=1	1xTMT6plex [K11]; 1xTMT6plex [N-Term]	P61922 [378-388]		1	#DIV/0!	#DIV/0!	#DIV/0!	1
[K].LFLYDIAEGK.[A]	D3YYN8	Serine/threonine-protein kinase MRCK alpha OS=Mus musculus GN=Cdc42bpa PE=1 SV=1	1xTMT6plex [K10]; 1xTMT6plex [N-Term]	D3YYN8 [1072-1081]		1	#DIV/0!	#DIV/0!	#DIV/0!	1
[R].LFLDLGPPQGNSEQIK.[A]	A0A0R4J0W7	Serine/threonine-protein kinase LMTK3 OS=Mus musculus GN=Lmtk3 PE=1 SV=1	1xTMT6plex [K16]; 1xTMT6plex [N-Term]	A0A0R4J0W7 [1181-1196]		1	#DIV/0!	#DIV/0!	#DIV/0!	1
[K].LFLCSICFCEK.[L]	Q9JI90	E3 ubiquitin-protein ligase RNF14 OS=Mus musculus GN=Rnf14 PE=1 SV=2	3xCarbamidomethyl [C4; C7; C9]; 1xTMT6plex [K11]; 1xTMT6plex [N-Term]	Q9JI90 [218-228]		1	#DIV/0!	#DIV/0!	#DIV/0!	1
[K].LFGLLVK.[D]	P46460	Vesicle-fusing ATPase OS=Mus musculus GN=Nsf PE=1 SV=2	1xTMT6plex [K7]; 1xTMT6plex [N-Term]	P46460 [144-150]		1	#DIV/0!	#DIV/0!	#DIV/0!	1
[R].LFGLDIK.[G]	Q922Q1	Mitochondrial amidoxime reducing component 2 OS=Mus musculus GN=Marc2 PE=1 SV=1	1xTMT6plex [K7]; 1xTMT6plex [N-Term]	Q922Q1 [150-156]		1	#DIV/0!	#DIV/0!	#DIV/0!	1
[R].LFGGLVLDVK.[R]	Q8JZR6	Electroneutral sodium bicarbonate exchanger 1 OS=Mus musculus GN=Slc4a8 PE=2 SV=1	1xTMT6plex [K10]; 1xTMT6plex [N-Term]	Q8JZR6 [449-458]		1	#DIV/0!	#DIV/0!	#DIV/0!	1
[K].LFGFVAR.[K]	E9Q0S6	Protein Tns1 OS=Mus musculus GN=Tns1 PE=1 SV=1	1xTMT6plex [N-Term]	E9Q0S6 [1842-1848]		1	#DIV/0!	#DIV/0!	#DIV/0!	1
[R].LENIIVTDVDPK.[T]	Q8BX70	Vacuolar protein sorting-associated protein 13C OS=Mus musculus GN=Vps13c PE=1 SV=2	1xTMT6plex [K12]; 1xTMT6plex [N-Term]	Q8BX70 [1127-1138]		1	#DIV/0!	#DIV/0!	#DIV/0!	1
[K].TEAEIAHIALETLEGHQR.[A]	O08917	Flotillin-1 OS=Mus musculus GN=Flot1 PE=1 SV=1	1xTMT6plex [N-Term]	O08917 [92-109]		1	#DIV/0!	#DIV/0!	#DIV/0!	1
[R].IFDGVKNGAQRPK.[F]	Q9QYS2	Metabotropic glutamate receptor 3 OS=Mus musculus GN=Grm3 PE=1 SV=1	1xDeamidated [N7]; 2xTMT6plex [K6; K13]; 1xTMT6plex [N-Term]	Q9QYS2 [669-681]		1	#DIV/0!	#DIV/0!	#DIV/0!	1
[R].TEEALQLYNQIIK.[L]	F8VQC1	Signal recognition particle subunit SRP72 OS=Mus musculus GN=Srp72 PE=1 SV=1	1xTMT6plex [K13]; 1xTMT6plex [N-Term]	F8VQC1 [242-254]		1	#DIV/0!	#DIV/0!	#DIV/0!	1
[K].LETLSNQNSDCK.[Q]	Q6PH08	ERC protein 2 OS=Mus musculus GN=Erc2 PE=1 SV=2	1xCarbamidomethyl [C11]; 1xTMT6plex [K12]; 1xTMT6plex [N-Term]	Q6PH08 [457-468]		1	#DIV/0!	#DIV/0!	#DIV/0!	1
[K].LETAVNLAWTAGNSNTR.[F]	Q60932	Voltage-dependent anion-selective channel protein 1 OS=Mus musculus GN=Vdac1 PE=1 SV=3	1xTMT6plex [N-Term]	Q60932 [215-231]		1	#DIV/0!	#DIV/0!	#DIV/0!	1
[K].IESVKLDFK.[E]	P20357	Microtubule-associated protein 2 OS=Mus musculus GN=Map2 PE=1 SV=2	2xTMT6plex [K5; K9]; 1xTMT6plex [N-Term]	P20357 [1726-1734]		1	#DIV/0!	#DIV/0!	#DIV/0!	1
[R].LESLPAQLPR.[S]	Q63912	Oligodendrocyte-myelin glycoprotein OS=Mus musculus GN=Omg PE=1 SV=1	1xTMT6plex [N-Term]	Q63912 [90-99]		1	#DIV/0!	#DIV/0!	#DIV/0!	1
[K].TEFIPLLDGDEK.[T]	P27546	Microtubule-associated protein 4 OS=Mus musculus GN=Map4 PE=1 SV=3	1xTMT6plex [K12]; 1xTMT6plex [N-Term]	P27546 [45-56]		1	#DIV/0!	#DIV/0!	#DIV/0!	1
[R].LESLNIQR.[E]	P23116	Eukaryotic translation initiation factor 3 subunit A OS=Mus musculus GN=Eif3a PE=1 SV=5	1xTMT6plex [N-Term]	P23116 [582-589]		1	#DIV/0!	#DIV/0!	#DIV/0!	1
[R].LEQSEK.[R]	F6SEU4	Ras/Rap GTPase-activating protein SynGAP OS=Mus musculus GN=Syngap1 PE=1 SV=2	1xTMT6plex [K6]; 1xTMT6plex [N-Term]	F6SEU4 [1238-1243]		1	#DIV/0!	#DIV/0!	#DIV/0!	1
[K].IEQFIHDVGLRR.[V]	O35954	Membrane-associated phosphatidylinositol transfer protein 1 OS=Mus musculus GN=Pitpnm1 PE=1 SV=1	1xTMT6plex [N-Term]	O35954 [206-217]		1	#DIV/0!	#DIV/0!	#DIV/0!	1
[K].LEQEEVVHLQATDKNSLLGIEGANSIFTGFLLFPDMDA.[-]	P14106	Complement C1q subcomponent subunit B OS=Mus musculus GN=C1qb PE=1 SV=2	1xDeamidated [N]; 1xOxidation [M36]; 1xTMT6plex [K14]; 1xTMT6plex [N-Term]	P14106 [216-253]		2	#DIV/0!	#DIV/0!	#DIV/0!	1
[K].LEPIKVDTSRLEHLFESK.[S]	Q76LL6	FH1/FH2 domain-containing protein 3 OS=Mus musculus GN=Fhod3 PE=1 SV=1	2xTMT6plex [K5; K18]; 1xTMT6plex [N-Term]	Q76LL6 [1078-1095]		1	#DIV/0!	#DIV/0!	#DIV/0!	1
[K].LFELDPLTGEWHYK.[F]	B9EJ86	Oxysterol-binding protein-related protein 8 OS=Mus musculus GN=Osbpl8 PE=1 SV=1	1xTMT6plex [K14]; 1xTMT6plex [N-Term]	B9EJ86 [731-744]		1	#DIV/0!	#DIV/0!	#DIV/0!	1
[K].TFIDNLVNFEK.[LM]	Q9EQZ6	Rap guanine nucleotide exchange factor 4 OS=Mus musculus GN=Rapgef4 PE=1 SV=1	1xTMT6plex [K11]; 1xTMT6plex [N-Term]	Q9EQZ6 [940-950]		2	#DIV/0!	#DIV/0!	#DIV/0!	1
[R].TFIIEETVR.[A]	E0CXZ9	Voltage-gated potassium channel subunit beta-2 OS=Mus musculus GN=Kcnab2 PE=1 SV=1	1xTMT6plex [N-Term]	E0CXZ9 [178-186]		1	#DIV/0!	#DIV/0!	#DIV/0!	1
[K].LDYILGLK.[I]	Q6ZWN5	40S ribosomal protein S9 OS=Mus musculus GN=Rps9 PE=1 SV=3	1xTMT6plex [K8]; 1xTMT6plex [N-Term]	Q6ZWN5 [94-101]		1	#DIV/0!	#DIV/0!	#DIV/0!	1
[R].IDGITIQAR.[Q]	A3KGU9	Spectrin alpha chain, non-erythrocytic 1 OS=Mus musculus GN=Sptan1 PE=1 SV=2	1xTMT6plex [N-Term]	A3KGU9 [734-742]		1	#DIV/0!	#DIV/0!	#DIV/0!	1
[R].LDGAINR.[V]	A2AI89	Phosphorylase b kinase regulatory subunit alpha, skeletal muscle isoform OS=Mus musculus GN=Phka1 PE=1 SV=1	1xTMT6plex [N-Term]	A2AI89 [1048-1054]		2	#DIV/0!	#DIV/0!	#DIV/0!	1
[K].LDEREAGITEK.[V]	P17751	Triosephosphate isomerase OS=Mus musculus GN=Tpi1 PE=1 SV=4	1xTMT6plex [K11]; 1xTMT6plex [N-Term]	P17751 [182-192]		1	#DIV/0!	#DIV/0!	#DIV/0!	1
[K].LDEAVAEAHLGK.[L]	P50247	Adenosylhomocysteinase OS=Mus musculus GN=Ahcy PE=1 SV=3	1xTMT6plex [K12]; 1xTMT6plex [N-Term]	P50247 [390-401]		1	#DIV/0!	#DIV/0!	#DIV/0!	1
[K].TGSISFDFR.[T]	Q9CS84	Neurexin-1 OS=Mus musculus GN=Nrxn1 PE=1 SV=3	1xTMT6plex [N-Term]	Q9CS84 [508-516]		1	#DIV/0!	#DIV/0!	#DIV/0!	1
[K].LDDVDPLVTTNFGK.[I]	E9QK34	Neuroligin-1 OS=Mus musculus GN=Nlgn1 PE=1 SV=1	1xTMT6plex [K14]; 1xTMT6plex [N-Term]	E9QK34 [48-61]		1	#DIV/0!	#DIV/0!	#DIV/0!	1
[K].LDDFIK.[N]	Q5DU25	IQ motif and SEC7 domain-containing protein 2 OS=Mus musculus GN=Iqsec2 PE=1 SV=3	1xTMT6plex [K6]; 1xTMT6plex [N-Term]	Q5DU25 [898-903]		1	#DIV/0!	#DIV/0!	#DIV/0!	1
[K].TGTAEMSSILEER.[I]	Q03265	ATP synthase subunit alpha, mitochondrial OS=Mus musculus GN=Atp5a1 PE=1 SV=1		Q03265 [46-58]		1	#DIV/0!	#DIV/0!	#DIV/0!	1
[R].IDAMHGVVGPYVK.[K]	A2CEK3	Phosphoglucomutase-2 OS=Mus musculus GN=Pgm2 PE=1 SV=1	1xTMT6plex [K13]; 1xTMT6plex [N-Term]	A2CEK3 [240-252]		1	#DIV/0!	#DIV/0!	#DIV/0!	1
[K].LDAEVAKWDDSGNDIIVLAK.[Q]	E0CXB9	Catenin alpha-2 OS=Mus musculus GN=Ctnna2 PE=1 SV=1	2xTMT6plex [K7; K20]; 1xTMT6plex [N-Term]	E0CXB9 [710-729]		1	#DIV/0!	#DIV/0!	#DIV/0!	1
[K].LCVPAMNVNDSVTK.[Q]	Q80SW1; Q68FL4; F8WGT1	Putative adenosylhomocysteinase 2 OS=Mus musculus GN=Ahcyl1 PE=1 SV=1 Putative adenosylhomocysteinase 3 OS=Mus musculus GN=Ahcyl2 PE=1 SV=1 Adenosylhomocysteinase OS=Mus musculus GN=Ahcyl2 PE=1 SV=1	1xCarbamidomethyl [C2]; 1xDeamidated [N7]; 1xOxidation [M6]; 1xTMT6plex [K14]; 1xTMT6plex [N-Term]	Q80SW1 [271-284]; Q68FL4 [354-367]; F8WGT1 [353-366]		1	#DIV/0!	#DIV/0!	#DIV/0!	3
[K].LCVPAMNVNDSVTK.[Q]	Q80SW1; Q68FL4; F8WGT1	Putative adenosylhomocysteinase 2 OS=Mus musculus GN=Ahcyl1 PE=1 SV=1 Putative adenosylhomocysteinase 3 OS=Mus musculus GN=Ahcyl2 PE=1 SV=1 Adenosylhomocysteinase OS=Mus musculus GN=Ahcyl2 PE=1 SV=1	1xCarbamidomethyl [C2]; 1xTMT6plex [K14]; 1xTMT6plex [N-Term]	Q80SW1 [271-284]; Q68FL4 [354-367]; F8WGT1 [353-366]		1	#DIV/0!	#DIV/0!	#DIV/0!	3
[R].LDKIEESQK.[R]	Q3UXZ6	Protein FAM81A OS=Mus musculus GN=Fam81a PE=1 SV=2	2xTMT6plex [K3; K9]; 1xTMT6plex [N-Term]	Q3UXZ6 [277-285]		1	#DIV/0!	#DIV/0!	#DIV/0!	1
[K].ICVNGDDAHPLWK.[W]	O70325	Phospholipid hydroperoxide glutathione peroxidase, mitochondrial OS=Mus musculus GN=Gpx4 PE=1 SV=4	1xCarbamidomethyl [C2]; 1xDeamidated [N4]; 1xTMT6plex [K13]; 1xTMT6plex [N-Term]	O70325 [133-145]		1	#DIV/0!	#DIV/0!	#DIV/0!	1
[K].TGTLTMNR.[M]	E9Q828; G5E829	Calcium-transporting ATPase OS=Mus musculus GN=Atp2b4 PE=1 SV=1 Plasma membrane calcium-transporting ATPase 1 OS=Mus musculus GN=Atp2b1 PE=1 SV=1	1xTMT6plex [N-Term]	E9Q828 [468-475]; G5E829 [477-484]		1	#DIV/0!	#DIV/0!	#DIV/0!	2
[R].LCQPKPK.[V]	F6QL70	Protein Gm17669 OS=Mus musculus GN=Gm17669 PE=4 SV=1	1xCarbamidomethyl [C2]; 2xTMT6plex [K5; K7]; 1xTMT6plex [N-Term]	F6QL70 [116-122]		1	#DIV/0!	#DIV/0!	#DIV/0!	1
[R].ICLDILKDK.[W]	P61089	Ubiquitin-conjugating enzyme E2 N OS=Mus musculus GN=Ube2n PE=1 SV=1	1xCarbamidomethyl [C2]; 2xTMT6plex [K7; K9]; 1xTMT6plex [N-Term]	P61089 [86-94]		1	#DIV/0!	#DIV/0!	#DIV/0!	1
[K].LCHLLGMNVMEFTR.[A]	Q3UH59	Myosin-10 OS=Mus musculus GN=Myh10 PE=1 SV=1	1xCarbamidomethyl [C2]; 1xTMT6plex [N-Term]	Q3UH59 [418-431]		1	#DIV/0!	#DIV/0!	#DIV/0!	1
[K].LCHLLGMNVMEFTR.[A]	Q3UH59	Myosin-10 OS=Mus musculus GN=Myh10 PE=1 SV=1	1xCarbamidomethyl [C2]	Q3UH59 [418-431]		1	#DIV/0!	#DIV/0!	#DIV/0!	1
[K].ICGDIHGQYTDLLR.[L]	P62141	Serine/threonine-protein phosphatase PP1-beta catalytic subunit OS=Mus musculus GN=Ppp1cb PE=1 SV=3	1xCarbamidomethyl [C2]; 1xTMT6plex [N-Term]	P62141 [60-73]		1	#DIV/0!	#DIV/0!	#DIV/0!	1
[K].TGVAPIIDVVR.[S]	P14115	60S ribosomal protein L27a OS=Mus musculus GN=Rpl27a PE=1 SV=5	1xTMT6plex [N-Term]	P14115 [95-105]		1	#DIV/0!	#DIV/0!	#DIV/0!	1
[K].TGVLQSLLGR.[N]	Q8BG51	Mitochondrial Rho GTPase 1 OS=Mus musculus GN=Rhot1 PE=1 SV=1	1xTMT6plex [N-Term]	Q8BG51 [445-454]		1	#DIV/0!	#DIV/0!	#DIV/0!	1
[R].ICFLMAHDALNAPLHILR.[A]	Q5SSH7	Zinc finger ZZ-type and EF-hand domain-containing protein 1 OS=Mus musculus GN=Zzef1 PE=1 SV=2	1xCarbamidomethyl [C2]; 1xTMT6plex [N-Term]	Q5SSH7 [2428-2445]		1	#DIV/0!	#DIV/0!	#DIV/0!	1
[R].LCFLESTSNSK.[N]	E9Q401	Ryanodine receptor 2 OS=Mus musculus GN=Ryr2 PE=1 SV=1	1xCarbamidomethyl [C2]; 1xTMT6plex [K11]; 1xTMT6plex [N-Term]	E9Q401 [46-56]		1	#DIV/0!	#DIV/0!	#DIV/0!	1
[K].LCFEAQEVK.[G]	Q8BVE8	Histone-lysine N-methyltransferase NSD2 OS=Mus musculus GN=Whsc1 PE=1 SV=2	1xCarbamidomethyl [C2]; 1xTMT6plex [K9]; 1xTMT6plex [N-Term]	Q8BVE8 [98-106]		1	#DIV/0!	#DIV/0!	#DIV/0!	1
[R].LCEETER.[I]	E9QLL2	Dynamin-3 OS=Mus musculus GN=Dnm3 PE=1 SV=1	1xCarbamidomethyl [C2]; 1xTMT6plex [N-Term]	E9QLL2 [452-458]		1	#DIV/0!	#DIV/0!	#DIV/0!	1
[K].TGTLTCNVMQFK.[K]	P70704	Phospholipid-transporting ATPase IA OS=Mus musculus GN=Atp8a1 PE=1 SV=2	1xCarbamidomethyl [C6]; 1xTMT6plex [K12]; 1xTMT6plex [N-Term]	P70704 [411-422]		1	#DIV/0!	#DIV/0!	#DIV/0!	1
[K].TGQAAELGGLLK.[Y]	Q8BG32	26S proteasome non-ATPase regulatory subunit 11 OS=Mus musculus GN=Psmd11 PE=1 SV=3	1xTMT6plex [K12]; 1xTMT6plex [N-Term]	Q8BG32 [60-71]		1	#DIV/0!	#DIV/0!	#DIV/0!	1
[K].IDKTDYMVGSYGPR.[A]	Q99PT1	Rho GDP-dissociation inhibitor 1 OS=Mus musculus GN=Arhgdia PE=1 SV=3	1xTMT6plex [K3]; 1xTMT6plex [N-Term]	Q99PT1 [139-152]		1	#DIV/0!	#DIV/0!	#DIV/0!	1
[K].IDKWDGSAVK.[N]	A0A140LHR3	Signal peptidase complex subunit 2 OS=Mus musculus GN=Spcs2 PE=1 SV=1	2xTMT6plex [K3; K10]; 1xTMT6plex [N-Term]	A0A140LHR3 [12-21]		1	#DIV/0!	#DIV/0!	#DIV/0!	1
[R].TFLVGER.[V]	Q9D8N0	Elongation factor 1-gamma OS=Mus musculus GN=Eef1g PE=1 SV=3	1xTMT6plex [N-Term]	Q9D8N0 [150-156]		1	#DIV/0!	#DIV/0!	#DIV/0!	1
[R].LDYEDRFRDTEGLIQEINDLR.[L]	Q8C8U0	Liprin-beta-1 OS=Mus musculus GN=Ppfibp1 PE=1 SV=3	1xTMT6plex [N-Term]	Q8C8U0 [191-211]		1	#DIV/0!	#DIV/0!	#DIV/0!	1
[K].IDVPANRYDLLCLEGLAR.[G]	A0A087WS80	Phenylalanine--tRNA ligase beta subunit (Fragment) OS=Mus musculus GN=Farsb PE=1 SV=1	1xCarbamidomethyl [C12]; 1xTMT6plex [N-Term]	A0A087WS80 [98-115]		1	#DIV/0!	#DIV/0!	#DIV/0!	1
[R].IDVMKDMMLGKDDK.[A]	Q8C7M3	E3 ubiquitin-protein ligase TRIM9 OS=Mus musculus GN=Trim9 PE=1 SV=2	3xTMT6plex [K5; K11; K14]; 1xTMT6plex [N-Term]	Q8C7M3 [697-710]		1	#DIV/0!	#DIV/0!	#DIV/0!	1
[R].LDTNTRNPWFPEFWQHR.[F]	P97772	Metabotropic glutamate receptor 1 OS=Mus musculus GN=Grm1 PE=1 SV=2		P97772 [359-375]		1	#DIV/0!	#DIV/0!	#DIV/0!	1
[R].TFSTSASR.[F]	E9QNY8	Sacsin OS=Mus musculus GN=Sacs PE=1 SV=1	1xTMT6plex [N-Term]	E9QNY8 [4382-4389]		1	#DIV/0!	#DIV/0!	#DIV/0!	1
[K].LDSTDTNFDTWIK.[R]	Q9CX34	Protein SGT1 homolog OS=Mus musculus GN=Sugt1 PE=1 SV=3	1xTMT6plex [K13]; 1xTMT6plex [N-Term]	Q9CX34 [108-120]		1	#DIV/0!	#DIV/0!	#DIV/0!	1
[K].TFTAWCNSHLR.[K]	P57780; A1BN54; Q9JI91	Alpha-actinin-4 OS=Mus musculus GN=Actn4 PE=1 SV=1 Alpha actinin 1a OS=Mus musculus GN=Actn1 PE=1 SV=1 Alpha-actinin-2 OS=Mus musculus GN=Actn2 PE=1 SV=2	1xCarbamidomethyl [C6]; 1xTMT6plex [N-Term]	P57780 [56-66]; A1BN54 [36-46]; Q9JI91 [43-53]		1	#DIV/0!	#DIV/0!	#DIV/0!	3
[R].LDSELK.[N]	P04264	Keratin, type II cytoskeletal 1 CONTAMINANT OS=Homo sapiens GN=KRT1 PE=1 SV=6	1xTMT6plex [K6]; 1xTMT6plex [N-Term]	P04264 [252-257]		1	#DIV/0!	#DIV/0!	#DIV/0!	1
[K].TFVSGACDASSK.[L]	P29387	Guanine nucleotide-binding protein subunit beta-4 OS=Mus musculus GN=Gnb4 PE=1 SV=4	1xCarbamidomethyl [C7]; 1xTMT6plex [K12]; 1xTMT6plex [N-Term]	P29387 [198-209]		1	#DIV/0!	#DIV/0!	#DIV/0!	1
[K].TFYAVLK.[G]	E9PUC5	PH and SEC7 domain-containing protein 3 OS=Mus musculus GN=Psd3 PE=1 SV=1	1xTMT6plex [K7]; 1xTMT6plex [N-Term]	E9PUC5 [142-148]		1	#DIV/0!	#DIV/0!	#DIV/0!	1
[K].LDQALVAEHIEK.[M]	Q9QUG9	RAS guanyl-releasing protein 2 OS=Mus musculus GN=Rasgrp2 PE=1 SV=2	1xTMT6plex [K12]; 1xTMT6plex [N-Term]	Q9QUG9 [418-429]		1	#DIV/0!	#DIV/0!	#DIV/0!	1
[K].LDPQNHVLYSNR.[S]	Q60864	Stress-induced-phosphoprotein 1 OS=Mus musculus GN=Stip1 PE=1 SV=1	1xTMT6plex [N-Term]	Q60864 [33-44]		1	#DIV/0!	#DIV/0!	#DIV/0!	1
[K].IDPEVSAFLQK.[L]	O35621	Phosphomannomutase 1 OS=Mus musculus GN=Pmm1 PE=1 SV=1	1xTMT6plex [K11]; 1xTMT6plex [N-Term]	O35621 [31-41]		1	#DIV/0!	#DIV/0!	#DIV/0!	1
[K].LDNVMLDAEGHIK.[I]	P63318	Protein kinase C gamma type OS=Mus musculus GN=Prkcg PE=1 SV=1	1xTMT6plex [K13]; 1xTMT6plex [N-Term]	P63318 [483-495]		1	#DIV/0!	#DIV/0!	#DIV/0!	1
[K].LDNNTELSFFAK.[A]	O88844	Isocitrate dehydrogenase [NADP] cytoplasmic OS=Mus musculus GN=Idh1 PE=1 SV=2	1xTMT6plex [K12]; 1xTMT6plex [N-Term]	O88844 [346-357]		1	#DIV/0!	#DIV/0!	#DIV/0!	1
[R].IDNDRVVCAVATALR.[N]	O35927	Catenin delta-2 OS=Mus musculus GN=Ctnnd2 PE=1 SV=1	1xCarbamidomethyl [C8]; 1xTMT6plex [N-Term]	O35927 [925-939]		1	#DIV/0!	#DIV/0!	#DIV/0!	1
[K].LDMSDLKAEK.[L]	Q99PL7	Acyl-CoA desaturase 3 OS=Mus musculus GN=Scd3 PE=1 SV=1	2xTMT6plex [K7; K10]; 1xTMT6plex [N-Term]	Q99PL7 [200-209]		1	#DIV/0!	#DIV/0!	#DIV/0!	1
[K].LDMSAR.[L]	D3YYN8; Q7TT50	Serine/threonine-protein kinase MRCK alpha OS=Mus musculus GN=Cdc42bpa PE=1 SV=1 Serine/threonine-protein kinase MRCK beta OS=Mus musculus GN=Cdc42bpb PE=1 SV=2	1xTMT6plex [N-Term]	D3YYN8 [874-879]; Q7TT50 [871-876]		1	#DIV/0!	#DIV/0!	#DIV/0!	2
[R].TGLFTPDLAFEATVK.[K]	A0A0J9YUN4	Dynamin-1 OS=Mus musculus GN=Dnm1 PE=1 SV=1	1xTMT6plex [K15]	A0A0J9YUN4 [400-414]		1	#DIV/0!	#DIV/0!	#DIV/0!	1
[K].IDILTELRDK.[V]	P28740	Kinesin-like protein KIF2A OS=Mus musculus GN=Kif2a PE=1 SV=2	1xTMT6plex [K10]; 1xTMT6plex [N-Term]	P28740 [670-679]		1	#DIV/0!	#DIV/0!	#DIV/0!	1
[R].LDLIAQQMMPEVR.[G]	P50518	V-type proton ATPase subunit E 1 OS=Mus musculus GN=Atp6v1e1 PE=1 SV=2	1xOxidation [M8]; 1xTMT6plex [N-Term]	P50518 [200-212]		1	#DIV/0!	#DIV/0!	#DIV/0!	1
[R].IDLLAQPR.[R]	A0A0A6YXK7	Centrosomal protein of 170 kDa (Fragment) OS=Mus musculus GN=Cep170 PE=1 SV=1	1xTMT6plex [N-Term]	A0A0A6YXK7 [372-379]		1	#DIV/0!	#DIV/0!	#DIV/0!	1
[R].TGLKTPGAAR.[V]	B9EJA2	Cortactin-binding protein 2 OS=Mus musculus GN=Cttnbp2 PE=1 SV=2	1xTMT6plex [K4]; 1xTMT6plex [N-Term]	B9EJA2 [524-533]		1	#DIV/0!	#DIV/0!	#DIV/0!	1
[K].LDLERETIELVHTEPTNVAQLPSR.[I]	Q9Z0P5	Twinfilin-2 OS=Mus musculus GN=Twf2 PE=1 SV=1	1xTMT6plex [N-Term]	Q9Z0P5 [205-228]		1	#DIV/0!	#DIV/0!	#DIV/0!	1
[R].TGNVLK.[L]	Q9JHU4	Cytoplasmic dynein 1 heavy chain 1 OS=Mus musculus GN=Dync1h1 PE=1 SV=2	1xTMT6plex [K6]; 1xTMT6plex [N-Term]	Q9JHU4 [727-732]		1	#DIV/0!	#DIV/0!	#DIV/0!	1
[R].IDIAGR.[D]	Q8BFZ3; P61164; P61161; P60710; P68134	Beta-actin-like protein 2 OS=Mus musculus GN=Actbl2 PE=1 SV=1 Alpha-centractin OS=Mus musculus GN=Actr1a PE=1 SV=1 Actin-related protein 2 OS=Mus musculus GN=Actr2 PE=1 SV=1 Actin, cytoplasmic 1 OS=Mus musculus GN=Actb PE=1 SV=1 Actin, alpha skeletal muscle OS=Mus musculus GN=Acta1 PE=1 SV=1	1xTMT6plex [N-Term]	Q8BFZ3 [179-184]; P61164 [183-188]; P61161 [182-187]; P60710 [178-183]; P68134 [180-185]		3	#DIV/0!	#DIV/0!	#DIV/0!	5
[K].LFRPVAADGQLHTLGDLLR.[E]	Q99J83	Autophagy protein 5 OS=Mus musculus GN=Atg5 PE=1 SV=1	1xTMT6plex [N-Term]	Q99J83 [202-220]		2	#DIV/0!	#DIV/0!	#DIV/0!	1
[R].TDPKDVAR.[V]	A0A0R4J0G0	Phosphoenolpyruvate carboxykinase [GTP], mitochondrial OS=Mus musculus GN=Pck2 PE=1 SV=1	1xTMT6plex [K4]; 1xTMT6plex [N-Term]	A0A0R4J0G0 [124-131]		1	#DIV/0!	#DIV/0!	#DIV/0!	1
[R].TDMAGPK.[A]	P48758	Carbonyl reductase [NADPH] 1 OS=Mus musculus GN=Cbr1 PE=1 SV=3	1xTMT6plex [K7]; 1xTMT6plex [N-Term]	P48758 [233-239]		1	#DIV/0!	#DIV/0!	#DIV/0!	1
[K].TDLVPAFQNLMK.[D]	Q76MZ3	Serine/threonine-protein phosphatase 2A 65 kDa regulatory subunit A alpha isoform OS=Mus musculus GN=Ppp2r1a PE=1 SV=3	1xTMT6plex [K12]; 1xTMT6plex [N-Term]	Q76MZ3 [281-292]		1	#DIV/0!	#DIV/0!	#DIV/0!	1
[R].TAEEEDEADPKR.[Q]	Q9D0J8	Parathymosin OS=Mus musculus GN=Ptms PE=1 SV=3	1xTMT6plex [K11]; 1xTMT6plex [N-Term]	Q9D0J8 [81-92]		1	#DIV/0!	#DIV/0!	#DIV/0!	1
[R].LHTLGDNLLDPR.[R]	Q61292	Laminin subunit beta-2 OS=Mus musculus GN=Lamb2 PE=1 SV=2	1xTMT6plex [N-Term]	Q61292 [255-266]		1	#DIV/0!	#DIV/0!	#DIV/0!	1
[R].LHTCLLTSLPPLYR.[V]	Q8BPN8	DmX-like protein 2 OS=Mus musculus GN=Dmxl2 PE=1 SV=3	1xCarbamidomethyl [C4]; 1xTMT6plex [N-Term]	Q8BPN8 [1574-1587]		1	#DIV/0!	#DIV/0!	#DIV/0!	1
[R].TAELEEALER.[Q]	P60469	Liprin-alpha-3 OS=Mus musculus GN=Ppfia3 PE=1 SV=2	1xTMT6plex [N-Term]	P60469 [235-244]		1	#DIV/0!	#DIV/0!	#DIV/0!	1
[R].LHTANLGDSGFLVVR.[G]	Q6NVE9	Protein phosphatase PTC7 homolog OS=Mus musculus GN=Pptc7 PE=1 SV=1	1xTMT6plex [N-Term]	Q6NVE9 [157-171]		1	#DIV/0!	#DIV/0!	#DIV/0!	1
[R].LHQMIELSSK.[A]	Q8K0U4	Heat shock 70 kDa protein 12A OS=Mus musculus GN=Hspa12a PE=1 SV=1	1xTMT6plex [K10]; 1xTMT6plex [N-Term]	Q8K0U4 [251-260]		1	#DIV/0!	#DIV/0!	#DIV/0!	1
[R].LHQLPFQPTADELR.[F]	E9Q8S5	Microtubule-associated serine/threonine-protein kinase 3 OS=Mus musculus GN=Mast3 PE=1 SV=1	1xTMT6plex [N-Term]	E9Q8S5 [119-132]		1	#DIV/0!	#DIV/0!	#DIV/0!	1
[R].LHQLLALTLWK.[E]	D3Z4J5	Golgi to ER traffic protein 4 homolog (Fragment) OS=Mus musculus GN=Get4 PE=1 SV=1	1xTMT6plex [K11]; 1xTMT6plex [N-Term]	D3Z4J5 [144-154]		1	#DIV/0!	#DIV/0!	#DIV/0!	1
[K].IHQALKEDILEFIK.[Q]	Q9D5V5	Cullin-5 OS=Mus musculus GN=Cul5 PE=1 SV=3	2xTMT6plex [K6; K14]; 1xTMT6plex [N-Term]	Q9D5V5 [61-74]		1	#DIV/0!	#DIV/0!	#DIV/0!	1
[K].TAGLSDLY.[-]	Q61187	Tumor susceptibility gene 101 protein OS=Mus musculus GN=Tsg101 PE=1 SV=2	1xTMT6plex [N-Term]	Q61187 [384-391]		1	#DIV/0!	#DIV/0!	#DIV/0!	1
[K].IHMGNCAENTAK.[K]	Q8QZT1	Acetyl-CoA acetyltransferase, mitochondrial OS=Mus musculus GN=Acat1 PE=1 SV=1	1xCarbamidomethyl [C6]; 1xOxidation [M3]; 1xTMT6plex [K12]; 1xTMT6plex [N-Term]	Q8QZT1 [188-199]		1	#DIV/0!	#DIV/0!	#DIV/0!	1
[K].TALALEVGELVK.[V]	Q64010	Adapter molecule crk OS=Mus musculus GN=Crk PE=1 SV=1	1xTMT6plex [K12]; 1xTMT6plex [N-Term]	Q64010 [254-265]		1	#DIV/0!	#DIV/0!	#DIV/0!	1
[K].LKAEGQPVGSALK.[Q]	Q6PB66	Leucine-rich PPR motif-containing protein, mitochondrial OS=Mus musculus GN=Lrpprc PE=1 SV=2	2xTMT6plex [K2; K13]; 1xTMT6plex [N-Term]	Q6PB66 [670-682]		1	#DIV/0!	#DIV/0!	#DIV/0!	1
[R].TALAMGADR.[G]	A0A0N4SVE0	Protein Gm45233 OS=Mus musculus GN=Gm45233 PE=4 SV=1	1xTMT6plex [N-Term]	A0A0N4SVE0 [77-85]		1	#DIV/0!	#DIV/0!	#DIV/0!	1
[R].LHFFMPGFAPLTSR.[G]	Q7TMM9; Q9D6F9; P99024; P68372; Q9CWF2	Tubulin beta-2A chain OS=Mus musculus GN=Tubb2a PE=1 SV=1 Tubulin beta-4A chain OS=Mus musculus GN=Tubb4a PE=1 SV=3 Tubulin beta-5 chain OS=Mus musculus GN=Tubb5 PE=1 SV=1 Tubulin beta-4B chain OS=Mus musculus GN=Tubb4b PE=1 SV=1 Tubulin beta-2B chain OS=Mus musculus GN=Tubb2b PE=1 SV=1		Q7TMM9 [263-276]; Q9D6F9 [263-276]; P99024 [263-276]; P68372 [263-276]; Q9CWF2 [263-276]		2	#DIV/0!	#DIV/0!	#DIV/0!	5
[R].IHCLENVDKALQFLKEQK.[V]	Q68FG2	Protein Sptbn2 OS=Mus musculus GN=Sptbn2 PE=1 SV=1	1xCarbamidomethyl [C3]; 3xTMT6plex [K9; K15; K18]; 1xTMT6plex [N-Term]	Q68FG2 [113-130]		1	#DIV/0!	#DIV/0!	#DIV/0!	1
[R].TALSLACER.[G]	A2ARS0	Ankyrin repeat domain-containing protein 63 OS=Mus musculus GN=Ankrd63 PE=1 SV=1	1xCarbamidomethyl [C7]; 1xTMT6plex [N-Term]	A2ARS0 [86-94]		1	#DIV/0!	#DIV/0!	#DIV/0!	1
[R].LGYISVVDTLK.[V]	Q8C8R3; S4R2K9; S4R2T7	Ankyrin-2 OS=Mus musculus GN=Ank2 PE=1 SV=2 Ankyrin-3 (Fragment) OS=Mus musculus GN=Ank3 PE=1 SV=1 Ankyrin-2 (Fragment) OS=Mus musculus GN=Ank2 PE=1 SV=2	1xTMT6plex [K11]; 1xTMT6plex [N-Term]	Q8C8R3 [804-814]; S4R2K9 [814-824]; S4R2T7 [800-810]		1	#DIV/0!	#DIV/0!	#DIV/0!	3
[R].LGYILTCPSNLGTGLR.[A]	P30275	Creatine kinase U-type, mitochondrial OS=Mus musculus GN=Ckmt1 PE=1 SV=1	1xCarbamidomethyl [C7]; 1xTMT6plex [N-Term]	P30275 [311-326]		1	#DIV/0!	#DIV/0!	#DIV/0!	1
[K].TALVSPGK.[V]	Q3UNH4	G protein-regulated inducer of neurite outgrowth 1 OS=Mus musculus GN=Gprin1 PE=1 SV=2	1xTMT6plex [K8]; 1xTMT6plex [N-Term]	Q3UNH4 [515-522]		1	#DIV/0!	#DIV/0!	#DIV/0!	1
[K].TAMDNSEIAGEKK.[S]	Q8CAQ8	MICOS complex subunit Mic60 OS=Mus musculus GN=Immt PE=1 SV=1	2xTMT6plex [K12; K13]; 1xTMT6plex [N-Term]	Q8CAQ8 [257-269]		1	#DIV/0!	#DIV/0!	#DIV/0!	1
[R].LGVTGNIR.[I]	P28867	Protein kinase C delta type OS=Mus musculus GN=Prkcd PE=1 SV=3	1xTMT6plex [N-Term]	P28867 [589-596]		1	#DIV/0!	#DIV/0!	#DIV/0!	1
[R].IGVLDEGKMK.[L]	Q6ZWN5	40S ribosomal protein S9 OS=Mus musculus GN=Rps9 PE=1 SV=3	2xTMT6plex [K8; K10]; 1xTMT6plex [N-Term]	Q6ZWN5 [84-93]		1	#DIV/0!	#DIV/0!	#DIV/0!	1
[K].LGVHCITGQK.[V]	Q5RJI5	Serine/threonine-protein kinase BRSK1 OS=Mus musculus GN=Brsk1 PE=1 SV=1	1xCarbamidomethyl [C5]; 1xTMT6plex [K10]; 1xTMT6plex [N-Term]	Q5RJI5 [50-59]		1	#DIV/0!	#DIV/0!	#DIV/0!	1
[K].LGVFSEMETNFK.[N]	Q9JI19	Acidic fibroblast growth factor intracellular-binding protein OS=Mus musculus GN=Fibp PE=1 SV=1	1xTMT6plex [K12]; 1xTMT6plex [N-Term]	Q9JI19 [262-273]		1	#DIV/0!	#DIV/0!	#DIV/0!	1
[R].TARPPLREQQFNSTIR.[V]	0000000B; 0000000C	emb|AAA64252.1|Ig gamma H-chain, partial CONTAMINANT [Oryctolagus cuniculus] emb|AKM12456.1|Immunoglobulin gamma heavy chain, partial CONTAMINANT [Oryctolagus cuniculus cuniculus]		0000000B [241-256]; 0000000C [161-176]		1	#DIV/0!	#DIV/0!	#DIV/0!	2
[R].IHGALLILNELVR.[I]	Q9JLN9	Serine/threonine-protein kinase mTOR OS=Mus musculus GN=Mtor PE=1 SV=2	1xTMT6plex [N-Term]	Q9JLN9 [261-273]		1	#DIV/0!	#DIV/0!	#DIV/0!	1
[R].IKAQEDEAR.[L]	Q9JHL1	Na(+)/H(+) exchange regulatory cofactor NHE-RF2 OS=Mus musculus GN=Slc9a3r2 PE=1 SV=2	1xTMT6plex [K2]; 1xTMT6plex [N-Term]	Q9JHL1 [216-224]		1	#DIV/0!	#DIV/0!	#DIV/0!	1
[R].LKAQMIEKR.[S]	A3KGU9	Spectrin alpha chain, non-erythrocytic 1 OS=Mus musculus GN=Sptan1 PE=1 SV=2	2xTMT6plex [K2; K8]; 1xTMT6plex [N-Term]	A3KGU9 [1536-1544]		1	#DIV/0!	#DIV/0!	#DIV/0!	1
[K].IKAVPQLQGYLR.[S]	P47911	60S ribosomal protein L6 OS=Mus musculus GN=Rpl6 PE=1 SV=3	1xTMT6plex [K2]; 1xTMT6plex [N-Term]	P47911 [269-280]		1	#DIV/0!	#DIV/0!	#DIV/0!	1
[R].LKLSQELSGGR.[I]	Q641P0	Actin-related protein 3B OS=Mus musculus GN=Actr3b PE=1 SV=1	1xTMT6plex [K2]; 1xTMT6plex [N-Term]	Q641P0 [347-357]		1	#DIV/0!	#DIV/0!	#DIV/0!	1
[R].LKIMEYYEK.[K]	P50518	V-type proton ATPase subunit E 1 OS=Mus musculus GN=Atp6v1e1 PE=1 SV=2	2xTMT6plex [K2; K9]; 1xTMT6plex [N-Term]	P50518 [51-59]		1	#DIV/0!	#DIV/0!	#DIV/0!	1
[R].IKILGDCYYCVSGLPEAR.[A]	P84309	Adenylate cyclase type 5 OS=Mus musculus GN=Adcy5 PE=1 SV=2	2xCarbamidomethyl [C7; C10]; 1xTMT6plex [K2]; 1xTMT6plex [N-Term]	P84309 [514-531]		1	#DIV/0!	#DIV/0!	#DIV/0!	1
[RK].LKLEWVYGYR.[G]	D3Z4J9	Echinoderm microtubule-associated protein-like 1 OS=Mus musculus GN=Eml1 PE=1 SV=1	1xTMT6plex [K2]; 1xTMT6plex [N-Term]	D3Z4J9 [206-215]		1	#DIV/0!	#DIV/0!	#DIV/0!	1
[R].IKIEEEYAK.[N]	B1ATI9	Growth arrest-specific protein 7 OS=Mus musculus GN=Gas7 PE=1 SV=1	2xTMT6plex [K2; K9]; 1xTMT6plex [N-Term]	B1ATI9 [181-189]		1	#DIV/0!	#DIV/0!	#DIV/0!	1
[R].LKIDFGESAR.[A]	Q9DC51	Guanine nucleotide-binding protein G(k) subunit alpha OS=Mus musculus GN=Gnai3 PE=1 SV=3	1xTMT6plex [K2]; 1xTMT6plex [N-Term]	Q9DC51 [91-100]		1	#DIV/0!	#DIV/0!	#DIV/0!	1
[K].IKGVGGACVLVA.[-]	P14115	60S ribosomal protein L27a OS=Mus musculus GN=Rpl27a PE=1 SV=5	1xCarbamidomethyl [C8]; 1xTMT6plex [K2]; 1xTMT6plex [N-Term]	P14115 [137-148]		1	#DIV/0!	#DIV/0!	#DIV/0!	1
[K].IKGEELSEANVR.[L]	E9Q3M3	Dynactin subunit 1 OS=Mus musculus GN=Dctn1 PE=1 SV=1	1xTMT6plex [K2]; 1xTMT6plex [N-Term]	E9Q3M3 [944-955]		1	#DIV/0!	#DIV/0!	#DIV/0!	1
[K].LKGDDLQAIK.[K]	Q9Z204	Heterogeneous nuclear ribonucleoproteins C1/C2 OS=Mus musculus GN=Hnrnpc PE=1 SV=1	2xTMT6plex [K2; K10]; 1xTMT6plex [N-Term]	Q9Z204 [189-198]		1	#DIV/0!	#DIV/0!	#DIV/0!	1
[K].LKGAILTTMLATR.[N]	P11798; P28652; E9Q1W0	Calcium/calmodulin-dependent protein kinase type II subunit alpha OS=Mus musculus GN=Camk2a PE=1 SV=2 Calcium/calmodulin-dependent protein kinase type II subunit beta OS=Mus musculus GN=Camk2b PE=1 SV=2 Calcium/calmodulin-dependent protein kinase type II subunit delta OS=Mus musculus GN=Camk2d PE=1 SV=2	1xTMT6plex [K2]	P11798 [299-311]; P28652 [300-312]; E9Q1W0 [300-312]		1	#DIV/0!	#DIV/0!	#DIV/0!	3
[K].LKFEVFQPGDYIIR.[E]	O88703	Potassium/sodium hyperpolarization-activated cyclic nucleotide-gated channel 2 OS=Mus musculus GN=Hcn2 PE=1 SV=1	1xTMT6plex [K2]; 1xTMT6plex [N-Term]	O88703 [533-546]		1	#DIV/0!	#DIV/0!	#DIV/0!	1
[K].LKESQTQDNITVR.[W]	Q9EPU0	Regulator of nonsense transcripts 1 OS=Mus musculus GN=Upf1 PE=1 SV=2	1xTMT6plex [K2]; 1xTMT6plex [N-Term]	Q9EPU0 [315-327]		1	#DIV/0!	#DIV/0!	#DIV/0!	1
[RK].LKELILSSNK.[I]	Q80XG9	Leucine-rich repeat transmembrane neuronal protein 4 OS=Mus musculus GN=Lrrtm4 PE=1 SV=2	2xTMT6plex [K2; K10]; 1xTMT6plex [N-Term]	Q80XG9 [111-120]		1	#DIV/0!	#DIV/0!	#DIV/0!	1
[K].IKEEDNQLIVK.[K]	P40237	CD82 antigen OS=Mus musculus GN=Cd82 PE=1 SV=1	2xTMT6plex [K2; K11]; 1xTMT6plex [N-Term]	P40237 [179-189]		1	#DIV/0!	#DIV/0!	#DIV/0!	1
[K].SYLSGMPECK.[F]	P84091	AP-2 complex subunit mu OS=Mus musculus GN=Ap2m1 PE=1 SV=1	1xCarbamidomethyl [C9]; 1xOxidation [M6]; 1xTMT6plex [K10]; 1xTMT6plex [N-Term]	P84091 [204-213]		2	#DIV/0!	#DIV/0!	#DIV/0!	1
[R].LKEDTQVADVTTSR.[C]	P19096	Fatty acid synthase OS=Mus musculus GN=Fasn PE=1 SV=2	1xTMT6plex [K2]; 1xTMT6plex [N-Term]	P19096 [1070-1083]		1	#DIV/0!	#DIV/0!	#DIV/0!	1
[K].LKEDSEAESTESVPLVCK.[S]	Q8C419	Probable G-protein coupled receptor 158 OS=Mus musculus GN=Gpr158 PE=1 SV=2	1xCarbamidomethyl [C17]; 2xTMT6plex [K2; K18]; 1xTMT6plex [N-Term]	Q8C419 [861-878]		1	#DIV/0!	#DIV/0!	#DIV/0!	1
[K].LKEAELLEPLMPAIR.[A]	Q9JIF7	Coatomer subunit beta OS=Mus musculus GN=Copb1 PE=1 SV=1	1xTMT6plex [K2]; 1xTMT6plex [N-Term]	Q9JIF7 [127-141]		1	#DIV/0!	#DIV/0!	#DIV/0!	1
[R].LKDTENAIENMIGPDWK.[K]	H7BX01	Dynamin-like 120 kDa protein, mitochondrial OS=Mus musculus GN=Opa1 PE=1 SV=1	1xOxidation [M11]; 2xTMT6plex [K2; K17]; 1xTMT6plex [N-Term]	H7BX01 [774-790]		1	#DIV/0!	#DIV/0!	#DIV/0!	1
[K].SYTFLISSDYER.[A]	Q6PAJ1	Breakpoint cluster region protein OS=Mus musculus GN=Bcr PE=1 SV=3	1xTMT6plex [N-Term]	Q6PAJ1 [842-853]		1	#DIV/0!	#DIV/0!	#DIV/0!	1
[K].LKDSQEQLSK.[L]	P70336	Rho-associated protein kinase 2 OS=Mus musculus GN=Rock2 PE=1 SV=1	2xTMT6plex [K2; K10]; 1xTMT6plex [N-Term]	P70336 [996-1005]		1	#DIV/0!	#DIV/0!	#DIV/0!	1
[R].LKDSEGSGTAGK.[T]	E9Q0N0	Intersectin-1 OS=Mus musculus GN=Itsn1 PE=1 SV=1	2xTMT6plex [K2; K12]; 1xTMT6plex [N-Term]	E9Q0N0 [1055-1066]		1	#DIV/0!	#DIV/0!	#DIV/0!	1
[K].LKDLSPIAER.[L]	P63143	Voltage-gated potassium channel subunit beta-1 OS=Mus musculus GN=Kcnab1 PE=1 SV=2	1xTMT6plex [K2]; 1xTMT6plex [N-Term]	P63143 [323-332]		1	#DIV/0!	#DIV/0!	#DIV/0!	1
[R].TAAENEFVGLK.[K]	Q3UV17	Keratin, type II cytoskeletal 2 oral OS=Mus musculus GN=Krt76 PE=1 SV=1	1xTMT6plex [K11]; 1xTMT6plex [N-Term]	Q3UV17 [265-275]		1	#DIV/0!	#DIV/0!	#DIV/0!	1
[K].LKDFLNNFSA.[-]	Q9CRY7	Glycerophosphodiester phosphodiesterase domain-containing protein 1 OS=Mus musculus GN=Gdpd1 PE=1 SV=1	1xTMT6plex [K2]; 1xTMT6plex [N-Term]	Q9CRY7 [305-314]		1	#DIV/0!	#DIV/0!	#DIV/0!	1
[R].LKDENGALIR.[V]	Q9DBR7	Protein phosphatase 1 regulatory subunit 12A OS=Mus musculus GN=Ppp1r12a PE=1 SV=2	1xDeamidated [N5]; 1xTMT6plex [K2]; 1xTMT6plex [N-Term]	Q9DBR7 [1013-1022]		1	#DIV/0!	#DIV/0!	#DIV/0!	1
[R].LKDENGALIR.[V]	Q9DBR7	Protein phosphatase 1 regulatory subunit 12A OS=Mus musculus GN=Ppp1r12a PE=1 SV=2	1xTMT6plex [K2]; 1xTMT6plex [N-Term]	Q9DBR7 [1013-1022]		1	#DIV/0!	#DIV/0!	#DIV/0!	1
[R].TARPPLREQQFNSTIR.[V]	0000000B; 0000000C	emb|AAA64252.1|Ig gamma H-chain, partial CONTAMINANT [Oryctolagus cuniculus] emb|AKM12456.1|Immunoglobulin gamma heavy chain, partial CONTAMINANT [Oryctolagus cuniculus cuniculus]	1xDeamidated [N12]	0000000B [241-256]; 0000000C [161-176]		2	#DIV/0!	#DIV/0!	#DIV/0!	2
[R].THFPLDVQWNDLDYMDAR.[R]	P70699	Lysosomal alpha-glucosidase OS=Mus musculus GN=Gaa PE=1 SV=2	1xTMT6plex [N-Term]	P70699 [394-411]		1	#DIV/0!	#DIV/0!	#DIV/0!	1
[R].LGVEPSHDDCVSVQHVCTIVSFR.[S]	G3UVV4	Hexokinase 1, isoform CRA_f OS=Mus musculus GN=Hk1 PE=1 SV=1	2xCarbamidomethyl [C10; C17]; 1xTMT6plex [N-Term]	G3UVV4 [358-380]		1	#DIV/0!	#DIV/0!	#DIV/0!	1
[R].LGTLTQK.[R]	Q9JI91	Alpha-actinin-2 OS=Mus musculus GN=Actn2 PE=1 SV=2	1xTMT6plex [K7]; 1xTMT6plex [N-Term]	Q9JI91 [493-499]		1	#DIV/0!	#DIV/0!	#DIV/0!	1
[R].LGGGLNPGLVRSLAVSPSGR.[S]	K4DI77	WD repeat-containing protein 81 (Fragment) OS=Mus musculus GN=Wdr81 PE=1 SV=1		K4DI77 [1773-1792]		1	#DIV/0!	#DIV/0!	#DIV/0!	1
[R].LGGAPTGQGVSPSPSAILER.[R]	B1AQX6; Q9QWI6	SRC kinase-signaling inhibitor 1 OS=Mus musculus GN=Srcin1 PE=1 SV=1 SRC kinase signaling inhibitor 1 OS=Mus musculus GN=Srcin1 PE=1 SV=2	1xTMT6plex [N-Term]	B1AQX6 [387-406]; Q9QWI6 [420-439]		1	#DIV/0!	#DIV/0!	#DIV/0!	2
[K].IGFTGSTEVGK.[H]	Q8R0Y6	Cytosolic 10-formyltetrahydrofolate dehydrogenase OS=Mus musculus GN=Aldh1l1 PE=1 SV=1	1xTMT6plex [K11]; 1xTMT6plex [N-Term]	Q8R0Y6 [646-656]		1	#DIV/0!	#DIV/0!	#DIV/0!	1
[K].LGFMSAFVK.[A]	Q9D2G2	Dihydrolipoyllysine-residue succinyltransferase component of 2-oxoglutarate dehydrogenase complex, mitochondrial OS=Mus musculus GN=Dlst PE=1 SV=1	1xTMT6plex [K9]; 1xTMT6plex [N-Term]	Q9D2G2 [279-287]		1	#DIV/0!	#DIV/0!	#DIV/0!	1
[K].IGELHACIEASHQEQR.[Q]	E9Q7G0	Protein Numa1 OS=Mus musculus GN=Numa1 PE=1 SV=1	1xCarbamidomethyl [C7]; 1xTMT6plex [N-Term]	E9Q7G0 [646-661]		1	#DIV/0!	#DIV/0!	#DIV/0!	1
[K].TCVADESHAGCEK.[S]	P02769	Serum albumin CONTAMINANT OS=Bos taurus GN=ALB PE=1 SV=4	2xCarbamidomethyl [C2; C11]; 1xTMT6plex [K13]; 1xTMT6plex [N-Term]	P02769 [76-88]		1	#DIV/0!	#DIV/0!	#DIV/0!	1
[R].IGELEQSLLLEK.[A]	Q9Z0H8	CAP-Gly domain-containing linker protein 2 OS=Mus musculus GN=Clip2 PE=1 SV=2	1xTMT6plex [K12]; 1xTMT6plex [N-Term]	Q9Z0H8 [471-482]		1	#DIV/0!	#DIV/0!	#DIV/0!	1
[K].LGEGEGSMTKEEFAK.[M]	Q9D8U8	Sorting nexin-5 OS=Mus musculus GN=Snx5 PE=1 SV=1	1xOxidation [M8]; 2xTMT6plex [K10; K15]; 1xTMT6plex [N-Term]	Q9D8U8 [109-123]		1	#DIV/0!	#DIV/0!	#DIV/0!	1
[K].TDDDAEAICSMCNALTTAQIVK.[V]	D3YZ62	Unconventional myosin-Va OS=Mus musculus GN=Myo5a PE=1 SV=1	2xCarbamidomethyl [C9; C12]; 1xTMT6plex [K22]; 1xTMT6plex [N-Term]	D3YZ62 [1733-1754]		1	#DIV/0!	#DIV/0!	#DIV/0!	1
[R].TDDDAPSLHSETAAR.[S]	E9QMC2; Q3UVX5	Metabotropic glutamate receptor 5 OS=Mus musculus GN=Grm5 PE=1 SV=1 Metabotropic glutamate receptor 5 OS=Mus musculus GN=Grm5 PE=1 SV=2		E9QMC2 [999-1013]; Q3UVX5 [1031-1045]		1	#DIV/0!	#DIV/0!	#DIV/0!	2
[R].TDDIPVWDQEFLK.[V]	Q9WTX5	S-phase kinase-associated protein 1 OS=Mus musculus GN=Skp1 PE=1 SV=3	1xTMT6plex [K13]; 1xTMT6plex [N-Term]	Q9WTX5 [82-94]		1	#DIV/0!	#DIV/0!	#DIV/0!	1
[K].TDEGLGFNIMGGK.[E]	O88951	Protein lin-7 homolog B OS=Mus musculus GN=Lin7b PE=1 SV=2	1xTMT6plex [K13]; 1xTMT6plex [N-Term]	O88951 [99-111]		1	#DIV/0!	#DIV/0!	#DIV/0!	1
[K].TCNSSLTLR.[T]	E9QMC2; Q3UVX5	Metabotropic glutamate receptor 5 OS=Mus musculus GN=Grm5 PE=1 SV=1 Metabotropic glutamate receptor 5 OS=Mus musculus GN=Grm5 PE=1 SV=2	1xCarbamidomethyl [C2]; 1xDeamidated [N3]	E9QMC2 [379-387]; Q3UVX5 [379-387]		1	#DIV/0!	#DIV/0!	#DIV/0!	2
[R].LGASSASMR.[L]	Q8HW98	IgLON family member 5 OS=Mus musculus GN=Iglon5 PE=2 SV=2	1xTMT6plex [N-Term]	Q8HW98 [297-305]		1	#DIV/0!	#DIV/0!	#DIV/0!	1
[R].LGAFITK.[V]	Q99NE5	Regulating synaptic membrane exocytosis protein 1 OS=Mus musculus GN=Rims1 PE=1 SV=2	1xTMT6plex [K7]; 1xTMT6plex [N-Term]	Q99NE5 [466-472]		1	#DIV/0!	#DIV/0!	#DIV/0!	1
[R].TDGLVSLLTTSK.[D]	Q9R0N0	Galactokinase OS=Mus musculus GN=Galk1 PE=1 SV=2	1xTMT6plex [K12]; 1xTMT6plex [N-Term]	Q9R0N0 [69-80]		1	#DIV/0!	#DIV/0!	#DIV/0!	1
[R].TDKDSRLPLILVGNK.[S]	Q8BG51	Mitochondrial Rho GTPase 1 OS=Mus musculus GN=Rhot1 PE=1 SV=1	2xTMT6plex [K3; K15]; 1xTMT6plex [N-Term]	Q8BG51 [118-132]		1	#DIV/0!	#DIV/0!	#DIV/0!	1
[R].TDLALILSAGDN.[-]	P12658	Calbindin OS=Mus musculus GN=Calb1 PE=1 SV=2	1xTMT6plex [N-Term]	P12658 [250-261]		1	#DIV/0!	#DIV/0!	#DIV/0!	1
[R].TDIANLAEEFK.[D]	Q99KI0	Aconitate hydratase, mitochondrial OS=Mus musculus GN=Aco2 PE=1 SV=1	1xTMT6plex [K11]; 1xTMT6plex [N-Term]	Q99KI0 [313-323]		2	#DIV/0!	#DIV/0!	#DIV/0!	1
[RK].LFYIYTSGTTGLPK.[A]	Q91VE0	Long-chain fatty acid transport protein 4 OS=Mus musculus GN=Slc27a4 PE=1 SV=1	1xTMT6plex [K14]; 1xTMT6plex [N-Term]	Q91VE0 [241-254]		1	#DIV/0!	#DIV/0!	#DIV/0!	1
[R].IFYDMK.[V]	Q9R0P5	Destrin OS=Mus musculus GN=Dstn PE=1 SV=3	1xTMT6plex [K6]; 1xTMT6plex [N-Term]	Q9R0P5 [14-19]		1	#DIV/0!	#DIV/0!	#DIV/0!	1
[K].TDLNPDNLQGGDDLDPNYVLSSR.[V]	Q04447	Creatine kinase B-type OS=Mus musculus GN=Ckb PE=1 SV=1	1xDeamidated [N17]; 1xTMT6plex [N-Term]	Q04447 [108-130]		1	#DIV/0!	#DIV/0!	#DIV/0!	1
[R].IFTGSLLVEEK.[S]	A0A0R4J1F4	MAP kinase-activating death domain protein OS=Mus musculus GN=Madd PE=1 SV=1	1xTMT6plex [K11]; 1xTMT6plex [N-Term]	A0A0R4J1F4 [225-235]		1	#DIV/0!	#DIV/0!	#DIV/0!	1
[K].TDISTALKEIR.[S]	A0A0R4J036	Neurofilament 3, medium OS=Mus musculus GN=Nefm PE=1 SV=1	1xTMT6plex [K8]	A0A0R4J036 [262-272]		1	#DIV/0!	#DIV/0!	#DIV/0!	1
[K].LFSVPDFVGDACK.[A]	Q9EQK5	Major vault protein OS=Mus musculus GN=Mvp PE=1 SV=4	1xCarbamidomethyl [C12]; 1xTMT6plex [K13]; 1xTMT6plex [N-Term]	Q9EQK5 [561-573]		1	#DIV/0!	#DIV/0!	#DIV/0!	1
[K].LFSCEVDGKPEPR.[V]	Q60625	Intercellular adhesion molecule 5 OS=Mus musculus GN=Icam5 PE=1 SV=2	1xCarbamidomethyl [C4]; 1xTMT6plex [K9]; 1xTMT6plex [N-Term]	Q60625 [592-604]		1	#DIV/0!	#DIV/0!	#DIV/0!	1
[R].LGAHILDSCSKDTHALEQALDFVR.[A]	A0A0J9YVF0	Metabotropic glutamate receptor 2 OS=Mus musculus GN=Grm2 PE=1 SV=1	1xCarbamidomethyl [C9]; 1xTMT6plex [K11]; 1xTMT6plex [N-Term]	A0A0J9YVF0 [84-107]		1	#DIV/0!	#DIV/0!	#DIV/0!	1
[K].TCNSSLTLR.[T]	E9QMC2; Q3UVX5	Metabotropic glutamate receptor 5 OS=Mus musculus GN=Grm5 PE=1 SV=1 Metabotropic glutamate receptor 5 OS=Mus musculus GN=Grm5 PE=1 SV=2	1xCarbamidomethyl [C2]	E9QMC2 [379-387]; Q3UVX5 [379-387]		1	#DIV/0!	#DIV/0!	#DIV/0!	2
[K].LGGIVLK.[R]	E9QNY8	Sacsin OS=Mus musculus GN=Sacs PE=1 SV=1	1xTMT6plex [K7]; 1xTMT6plex [N-Term]	E9QNY8 [849-855]		1	#DIV/0!	#DIV/0!	#DIV/0!	1
[K].TCNISVGR.[-]	Q8K0S0	Phytanoyl-CoA hydroxylase-interacting protein OS=Mus musculus GN=Phyhip PE=1 SV=1	1xCarbamidomethyl [C2]	Q8K0S0 [323-330]		1	#DIV/0!	#DIV/0!	#DIV/0!	1
[R].LGSTVFVANLDYK.[V]	Q9D0E1	Heterogeneous nuclear ribonucleoprotein M OS=Mus musculus GN=Hnrnpm PE=1 SV=3	1xTMT6plex [K13]; 1xTMT6plex [N-Term]	Q9D0E1 [201-213]		1	#DIV/0!	#DIV/0!	#DIV/0!	1
[R].TASDMVSTSR.[I]	Q9D8W5	26S proteasome non-ATPase regulatory subunit 12 OS=Mus musculus GN=Psmd12 PE=1 SV=4	1xTMT6plex [N-Term]	Q9D8W5 [56-65]		1	#DIV/0!	#DIV/0!	#DIV/0!	1
[K].LGSTDLCYIAAVK.[G]	Q9EPE9	Manganese-transporting ATPase 13A1 OS=Mus musculus GN=Atp13a1 PE=1 SV=2	1xCarbamidomethyl [C7]; 1xTMT6plex [K13]; 1xTMT6plex [N-Term]	Q9EPE9 [639-651]		1	#DIV/0!	#DIV/0!	#DIV/0!	1
[R].LGQLFQGPGR.[D]	O88737	Protein bassoon OS=Mus musculus GN=Bsn PE=1 SV=4	1xTMT6plex [N-Term]	O88737 [2006-2015]		1	#DIV/0!	#DIV/0!	#DIV/0!	1
[K].TASNIGGFNAAIK.[N]	A0A0A6YWM5	Rab3 GTPase-activating protein non-catalytic subunit OS=Mus musculus GN=Rab3gap2 PE=1 SV=1	1xTMT6plex [K13]; 1xTMT6plex [N-Term]	A0A0A6YWM5 [282-294]		1	#DIV/0!	#DIV/0!	#DIV/0!	1
[K].IGPITPLQFYK.[E]	Q8R016	Bleomycin hydrolase OS=Mus musculus GN=Blmh PE=1 SV=1	1xTMT6plex [K11]; 1xTMT6plex [N-Term]	Q8R016 [245-255]		1	#DIV/0!	#DIV/0!	#DIV/0!	1
[K].IGPILDNSTLQSEVKPILEK.[L]	Q76MZ3	Serine/threonine-protein phosphatase 2A 65 kDa regulatory subunit A alpha isoform OS=Mus musculus GN=Ppp2r1a PE=1 SV=3	1xDeamidated [N7]; 2xTMT6plex [K15; K20]; 1xTMT6plex [N-Term]	Q76MZ3 [547-566]		1	#DIV/0!	#DIV/0!	#DIV/0!	1
[R].LGNSTDALESAK.[R]	D6RFQ2	Protein Gm42957 OS=Mus musculus GN=Gm42957 PE=1 SV=1	1xTMT6plex [K12]; 1xTMT6plex [N-Term]	D6RFQ2 [61-72]		1	#DIV/0!	#DIV/0!	#DIV/0!	1
[K].LGITHVLNAAEGR.[S]	B1AQF4	Dual-specificity protein phosphatase 3 OS=Mus musculus GN=Dusp3 PE=1 SV=1	1xTMT6plex [N-Term]	B1AQF4 [79-91]		1	#DIV/0!	#DIV/0!	#DIV/0!	1
[R].LGLTDINEAYVETLK.[H]	A0A0R4J065	Cysteine protease ATG4B OS=Mus musculus GN=Atg4b PE=1 SV=1	1xTMT6plex [K15]; 1xTMT6plex [N-Term]	A0A0R4J065 [230-244]		1	#DIV/0!	#DIV/0!	#DIV/0!	1
[R].TATDLIGR.[G]	Q920I9	WD repeat-containing protein 7 OS=Mus musculus GN=Wdr7 PE=1 SV=3	1xTMT6plex [N-Term]	Q920I9 [1199-1206]		1	#DIV/0!	#DIV/0!	#DIV/0!	1
[R].LGISSLIR.[E]	A0A0G2JGI9	Protein Agl OS=Mus musculus GN=Agl PE=1 SV=1	1xTMT6plex [N-Term]	A0A0G2JGI9 [571-578]		1	#DIV/0!	#DIV/0!	#DIV/0!	1
[K].LGLSLVVPGGGIK.[K]	Q9CWZ7	Gamma-soluble NSF attachment protein OS=Mus musculus GN=Napg PE=1 SV=1	1xTMT6plex [K13]; 1xTMT6plex [N-Term]	Q9CWZ7 [269-281]		1	#DIV/0!	#DIV/0!	#DIV/0!	1
[K].LGIQVK.[V]	Q3THK7	GMP synthase [glutamine-hydrolyzing] OS=Mus musculus GN=Gmps PE=1 SV=2	1xTMT6plex [K6]; 1xTMT6plex [N-Term]	Q3THK7 [290-295]		1	#DIV/0!	#DIV/0!	#DIV/0!	1
[R].LGLQNDLFSLAR.[A]	Q11011	Puromycin-sensitive aminopeptidase OS=Mus musculus GN=Npepps PE=1 SV=2	1xTMT6plex [N-Term]	Q11011 [617-628]		1	#DIV/0!	#DIV/0!	#DIV/0!	1
[R].LGLMEMIAFAK.[LI]	E0CXN5; Q3ULJ0	Glycerol-3-phosphate dehydrogenase [NAD(+)] OS=Mus musculus GN=Gpd1 PE=1 SV=1 Glycerol-3-phosphate dehydrogenase 1-like protein OS=Mus musculus GN=Gpd1l PE=1 SV=2	1xOxidation [M]; 1xTMT6plex [K11]; 1xTMT6plex [N-Term]	E0CXN5 [207-217]; Q3ULJ0 [232-242]		2	#DIV/0!	#DIV/0!	#DIV/0!	2
[K].TAVPQGQETLSR.[A]	Q8C8R3	Ankyrin-2 OS=Mus musculus GN=Ank2 PE=1 SV=2	1xTMT6plex [N-Term]	Q8C8R3 [3324-3335]		1	#DIV/0!	#DIV/0!	#DIV/0!	1
[K].IGILHENFQTLK.[V]	Q8R1Q8	Cytoplasmic dynein 1 light intermediate chain 1 OS=Mus musculus GN=Dync1li1 PE=1 SV=1	1xTMT6plex [K12]; 1xTMT6plex [N-Term]	Q8R1Q8 [333-344]		1	#DIV/0!	#DIV/0!	#DIV/0!	1
[RK].LGIEIGK.[VG]	G3UXL2	Protein Prps1l3 OS=Mus musculus GN=Prps1l3 PE=3 SV=1	1xTMT6plex [K7]; 1xTMT6plex [N-Term]	G3UXL2 [23-29]		2	#DIV/0!	#DIV/0!	#DIV/0!	1
[K].TCEDWVDGISQFK.[Q]	Q8R164	Valacyclovir hydrolase OS=Mus musculus GN=Bphl PE=1 SV=1	1xCarbamidomethyl [C2]; 1xTMT6plex [K13]; 1xTMT6plex [N-Term]	Q8R164 [205-217]		1	#DIV/0!	#DIV/0!	#DIV/0!	1
[R].LGICVTQFDPK.[L]	A0A0N4SUV6	Selenocysteine-specific elongation factor OS=Mus musculus GN=Eefsec PE=1 SV=1	1xCarbamidomethyl [C4]; 1xTMT6plex [K11]; 1xTMT6plex [N-Term]	A0A0N4SUV6 [272-282]		1	#DIV/0!	#DIV/0!	#DIV/0!	1
[R].LGHEPGLAQLVNYYR.[G]	P38585	Tubulin--tyrosine ligase OS=Mus musculus GN=Ttl PE=1 SV=2	1xTMT6plex [N-Term]	P38585 [52-66]		1	#DIV/0!	#DIV/0!	#DIV/0!	1
[K].TCGFDFSGALEDISK.[I]	P05202	Aspartate aminotransferase, mitochondrial OS=Mus musculus GN=Got2 PE=1 SV=1	1xCarbamidomethyl [C2]; 1xTMT6plex [K15]; 1xTMT6plex [N-Term]	P05202 [186-200]		1	#DIV/0!	#DIV/0!	#DIV/0!	1
[R].LGGSRDPGPEKPR.[A]	E9Q8S5	Microtubule-associated serine/threonine-protein kinase 3 OS=Mus musculus GN=Mast3 PE=1 SV=1	1xTMT6plex [K11]; 1xTMT6plex [N-Term]	E9Q8S5 [871-883]		1	#DIV/0!	#DIV/0!	#DIV/0!	1
[R].TCLHAILNILEK.[G]	B9EJ54	MCG21756, isoform CRA_b OS=Mus musculus GN=Nup205 PE=1 SV=1	1xCarbamidomethyl [C2]; 1xTMT6plex [K12]; 1xTMT6plex [N-Term]	B9EJ54 [1031-1042]		1	#DIV/0!	#DIV/0!	#DIV/0!	1
[K].LGGSLIVAFEGSPV.[-]	Q9R0P5	Destrin OS=Mus musculus GN=Dstn PE=1 SV=3	1xTMT6plex [N-Term]	Q9R0P5 [152-165]		1	#DIV/0!	#DIV/0!	#DIV/0!	1
[R].LGGNFIIHIGR.[Q]	Q80TG9	Leucine-rich repeat and fibronectin type-III domain-containing protein 2 OS=Mus musculus GN=Lrfn2 PE=1 SV=2	1xTMT6plex [N-Term]	Q80TG9 [59-69]		1	#DIV/0!	#DIV/0!	#DIV/0!	1
[R].IGTNLPLKPCPR.[A]	Q9CWE0	Mitochondrial fission regulator 1-like OS=Mus musculus GN=Mtfr1l PE=1 SV=1	1xCarbamidomethyl [C10]; 1xTMT6plex [K8]; 1xTMT6plex [N-Term]	Q9CWE0 [25-36]		1	#DIV/0!	#DIV/0!	#DIV/0!	1
[R].RELDDLEQWIQER.[E]	Q68FG2	Protein Sptbn2 OS=Mus musculus GN=Sptbn2 PE=1 SV=1	1xTMT6plex [N-Term]	Q68FG2 [1701-1713]		1	#DIV/0!	#DIV/0!	#DIV/0!	1

### Sheet: Phosphopeptides
Annotated Sequence	Master Protein Accessions	Master Protein Descriptions	Positions in Master Proteins	Modifications in Master Proteins	Modifications	# PSMs	Abundance Ratio (KO/WT)	Abundance Ratio (log2)	Abundance p-value	# Protein Groups	Abundances (Normalized): F3: 130C, Sample, KO	Abundances (Normalized): F3: 131, Sample, KO	Abundances (Normalized): F3: 129C, Control, WT	Abundances (Normalized): F3: 130N, Control, WT
[R].GLSLSRFSWGAEGQKPGFGYGGR.[A]	F6RT34	Myelin basic protein (Fragment) OS=Mus musculus GN=Mbp PE=1 SV=1	F6RT34 [149-171]	F6RT34 1xPhospho [S156(100)]	1xTMT6plex [K15]; 1xTMT6plex [N-Term]; 1xPhospho [S8(100)]	1	0.546953	-0.87051	0.0279316	1	42.6	33.7	72.8	66.7
[K].NIVTPRTPPPSQGK.[G]	F6RT34; F6ZIA4; F6TYB7	Myelin basic protein (Fragment) OS=Mus musculus GN=Mbp PE=1 SV=1 Myelin basic protein (Fragment) OS=Mus musculus GN=Mbp PE=1 SV=1 Myelin basic protein (Fragment) OS=Mus musculus GN=Mbp PE=1 SV=1	F6RT34 [133-146]; F6ZIA4 [89-102]; F6TYB7 [153-166]	F6RT34 1xPhospho [T139(100)]; F6ZIA4 1xPhospho [T95(100)]; F6TYB7 1xPhospho [T159(100)]	1xTMT6plex [K14]; 1xTMT6plex [N-Term]; 1xPhospho [T7(100)]	4	0.497911	-1.00604	0.0313978	3	229	164.2	379.2	410.5
[R].GLSLSRFSWGGR.[D]	F6TYB7	Myelin basic protein (Fragment) OS=Mus musculus GN=Mbp PE=1 SV=1	F6TYB7 [169-180]	F6TYB7 1xPhospho [S176(100)]	1xTMT6plex [N-Term]; 1xPhospho [S8(100)]	1	0.483969	-1.04701	0.0377514	1	15.4	16.3	36.1	29.4
[R].RGSSGETLR.[Y]	Q3UVX5	Metabotropic glutamate receptor 5 OS=Mus musculus GN=Grm5 PE=1 SV=2	Q3UVX5 [868-876]	Q3UVX5 1xPhospho [S870(100)]	1xTMT6plex [N-Term]; 1xPhospho [S3(100)]	1	0.710048	-0.494011	0.0560236	1	99.4	92.1	125.9	143.8
[K].RRGSSGETLR.[Y]	Q3UVX5	Metabotropic glutamate receptor 5 OS=Mus musculus GN=Grm5 PE=1 SV=2	Q3UVX5 [867-876]	Q3UVX5 1xPhospho [S870(100)]	1xTMT6plex [N-Term]; 1xPhospho [S4(100)]	1	0.643973	-0.634927	0.0775954	1	196.2	162.3	302.3	254.4
[R].FSWGAEGQKPGFGYGGR.[A]	F6RT34	Myelin basic protein (Fragment) OS=Mus musculus GN=Mbp PE=1 SV=1	F6RT34 [155-171]	F6RT34 1xPhospho [S156(100)]	1xTMT6plex [K9]; 1xTMT6plex [N-Term]; 1xPhospho [S2(100)]	1	0.512195	-0.965235	0.0865534	1	50.1	27.6	78.9	72.8
[R].ATMSSSNGKSVTWAQNEK.[S]	Q3UVX5	Metabotropic glutamate receptor 5 OS=Mus musculus GN=Grm5 PE=1 SV=2	Q3UVX5 [904-921]		2xDeamidated [N7; N16]; 2xTMT6plex [K9; K18]; 1xTMT6plex [N-Term]; 1xPhospho [S/T]	1	1.37778	0.462343	0.121473	1	40.9	33.5	25.7	28.3
[R].ASAPRPPPAPADGADPAPVEESEARPDGEGSPSKGR.[S]	Q6PAJ1	Breakpoint cluster region protein OS=Mus musculus GN=Bcr PE=1 SV=3	Q6PAJ1 [92-127]	Q6PAJ1 1xPhospho [S122(98.5)]	1xTMT6plex [K34]; 1xTMT6plex [N-Term]; 1xPhospho [S31(98.5)]	1	1.42857	0.514573	0.174321	1	20.7	27.3	17.9	15.7
[K].ILEITLLIASYINSFHQQK.[T]	Q8C115	Pleckstrin homology domain-containing family H member 2 OS=Mus musculus GN=Plekhh2 PE=1 SV=3	Q8C115 [1431-1449]		1xDeamidated [N13]; 1xTMT6plex [K19]; 1xPhospho [T/S/Y]	1	3.13295	1.64752	0.193321	1	17.6	36.6	7.6	9.7
[R].ATMSSSNGK.[S]	Q3UVX5	Metabotropic glutamate receptor 5 OS=Mus musculus GN=Grm5 PE=1 SV=2	Q3UVX5 [904-912]	Q3UVX5 1xPhospho [S908(99.7)]	1xDeamidated [N7]; 1xTMT6plex [K9]; 1xTMT6plex [N-Term]; 1xPhospho [S5(99.7)]	1	1.54337	0.626081	0.203742	1	608.9	419.6	355.6	310.8
[R].TDDDAPSLHSETAAR.[S]	E9QMC2; Q3UVX5	Metabotropic glutamate receptor 5 OS=Mus musculus GN=Grm5 PE=1 SV=1 Metabotropic glutamate receptor 5 OS=Mus musculus GN=Grm5 PE=1 SV=2	E9QMC2 [999-1013]; Q3UVX5 [1031-1045]	E9QMC2 1xPhospho [S1005(100)]; Q3UVX5 1xPhospho [S1037(100)]	1xTMT6plex [N-Term]; 1xPhospho [S7(100)]	2	1.43136	0.517383	0.23077	2	101.8	74.4	69	54.1
[R].RLEDEQPPTLSPKK.[K]	A0A087WSJ2; J3QN27	Calcium-activated potassium channel subunit alpha-1 OS=Mus musculus GN=Kcnma1 PE=1 SV=1 Calcium-activated potassium channel subunit alpha-1 OS=Mus musculus GN=Kcnma1 PE=1 SV=1	A0A087WSJ2 [701-714]; J3QN27 [572-585]	A0A087WSJ2 1xPhospho [S711(100)]; J3QN27 1xPhospho [S582(100)]	2xTMT6plex [K13; K14]; 1xTMT6plex [N-Term]; 1xPhospho [S11(100)]	1	1.75564	0.811994	0.232018	2	239.8	149.6	90.7	131.1
[K].KIPSLQPLLK.[D]	Q8CE72	Protein JBTS17 OS=Mus musculus GN=Jbts17 PE=1 SV=4	Q8CE72 [53-62]	Q8CE72 1xPhospho [S56(100)]	2xTMT6plex [K1; K10]; 1xPhospho [S4(100)]	1	0.801912	-0.318485	0.242915	1	320.3	258.6	330.1	391.8
[R].VQNFALDLTPPPEIVYK.[S]	Q8JZR4	Excitatory amino acid transporter 5 OS=Mus musculus GN=Slc1a7 PE=2 SV=1	Q8JZR4 [194-210]	Q8JZR4 1xPhospho [Y209(98.3)]	1xDeamidated [N3]; 1xTMT6plex [K17]; 1xPhospho [Y16(98.3)]	1	1.30709	0.386355	0.251193	1	74.6	58.2	45.5	56.1
[K].SEIECFTPKGSMGNGGR.[A]	Q3UVX5	Metabotropic glutamate receptor 5 OS=Mus musculus GN=Grm5 PE=1 SV=2	Q3UVX5 [887-903]	Q3UVX5 1xPhospho [S897(100)]	1xCarbamidomethyl [C5]; 1xDeamidated [N14]; 1xTMT6plex [K9]; 1xTMT6plex [N-Term]; 1xPhospho [S11(100)]	3	1.50351	0.588332	0.278854	1	486.5	306.6	256.9	270.6
[R].DSVDSGSTTPNSPVSESALCIPSSPKYDTLIIR.[D]	E9QMC2; Q3UVX5	Metabotropic glutamate receptor 5 OS=Mus musculus GN=Grm5 PE=1 SV=1 Metabotropic glutamate receptor 5 OS=Mus musculus GN=Grm5 PE=1 SV=2	E9QMC2 [1130-1162]; Q3UVX5 [1162-1194]	E9QMC2 1xPhospho [S1153(99.1)]; Q3UVX5 1xPhospho [S1185(99.1)]	1xCarbamidomethyl [C20]; 1xTMT6plex [K26]; 1xTMT6plex [N-Term]; 1xPhospho [S24(99.1)]	1	1.19774	0.260315	0.28482	2	21.5	20.9	20.1	15.3
[R].IQVQQSVMSPPTTMK.[G]	A2ARZ3	Fibrous sheath-interacting protein 2 OS=Mus musculus GN=Fsip2 PE=1 SV=3	A2ARZ3 [5546-5560]	A2ARZ3 1xPhospho [S5554(99.1)]	1xOxidation [M14]; 1xTMT6plex [K15]; 1xTMT6plex [N-Term]; 1xPhospho [S9(99.1)]	1	1.19769	0.260252	0.300424	1	294.4	233.9	229.3	211.8
[R].ATMSSSNGKSVTWAQNEK.[S]	Q3UVX5	Metabotropic glutamate receptor 5 OS=Mus musculus GN=Grm5 PE=1 SV=2	Q3UVX5 [904-921]	Q3UVX5 1xPhospho [S908(99.5)]	1xDeamidated [N7]; 2xTMT6plex [K9; K18]; 1xTMT6plex [N-Term]; 1xPhospho [S5(99.5)]	3	1.49079	0.576074	0.302022	1	759.9	486.1	476.2	359.6
[K].DKVTDGISKSPEK.[R]	P20357	Microtubule-associated protein 2 OS=Mus musculus GN=Map2 PE=1 SV=2	P20357 [1530-1542]	P20357 1xPhospho [S1537(99.2)]	3xTMT6plex [K2; K9; K13]; 1xTMT6plex [N-Term]; 1xPhospho [S8(99.2)]	1	0.423171	-1.24069	0.309364	1	50.6	35.6	59	144.7
[R].ELTAQITSIK.[S]	A0A171EBL0	Cilia- and flagella-associated protein 100 OS=Mus musculus GN=Cfap100 PE=4 SV=1	A0A171EBL0 [83-92]		1xTMT6plex [K10]; 1xTMT6plex [N-Term]; 1xPhospho [T/S]	2	0.560617	-0.834913	0.31057	1	179.4	136.9	192.5	371.7
[K].LLSSDEFSKVFGK.[L]	Q3URY2	Geminin coiled-coil domain-containing protein 1 OS=Mus musculus GN=Gmnc PE=2 SV=1	Q3URY2 [130-142]	Q3URY2 2xPhospho [S133(100); S137(100)]	2xTMT6plex [K9; K13]; 1xTMT6plex [N-Term]; 2xPhospho [S4(100); S8(100)]	1	1.67633	0.745309	0.320294	1	328.2	174.7	139.9	160.1
[R].QALSKATTSISVGR.[Y]	Q8R0W0	Epiplakin OS=Mus musculus GN=Eppk1 PE=1 SV=2	Q8R0W0 [497-510]	Q8R0W0 1xPhospho [S500(100)]	1xTMT6plex [K5]; 1xTMT6plex [N-Term]; 1xPhospho [S4(100)]	1	0.51382	-0.960665	0.320905	1	39.2	33.3	44.5	96.6
[R].SSSSQGSLMEQISSVVTR.[F]	E9QMC2; Q3UVX5	Metabotropic glutamate receptor 5 OS=Mus musculus GN=Grm5 PE=1 SV=1 Metabotropic glutamate receptor 5 OS=Mus musculus GN=Grm5 PE=1 SV=2	E9QMC2 [1014-1031]; Q3UVX5 [1046-1063]		1xOxidation [M9]; 1xTMT6plex [N-Term]; 1xPhospho [S/T]	2	1.18966	0.250543	0.320988	2	38.3	30.7	30.8	27.2
[R].SVSTSPSILPAYLK.[E]	Q8BWS5	G protein-regulated inducer of neurite outgrowth 3 OS=Mus musculus GN=Gprin3 PE=1 SV=1	Q8BWS5 [323-336]		1xTMT6plex [K14]; 1xTMT6plex [N-Term]; 1xPhospho [S/T/Y]	3	0.663366	-0.592122	0.347333	1	10.6	9.5	11	19.3
[K].LLTLCKEEIK.[K]	Q8BYA0	Tubulin-specific chaperone D OS=Mus musculus GN=Tbcd PE=1 SV=1	Q8BYA0 [1074-1083]	Q8BYA0 1xPhospho [T1076(100)]	1xCarbamidomethyl [C5]; 2xTMT6plex [K6; K10]; 1xTMT6plex [N-Term]; 1xPhospho [T3(100)]	1	0.565559	-0.822251	0.367331	1	49.2	73.3	69.4	147.2
[K].NSSAITSPK.[G]	P28652	Calcium/calmodulin-dependent protein kinase type II subunit beta OS=Mus musculus GN=Camk2b PE=1 SV=2	P28652 [361-369]	P28652 1xPhospho [S367(100)]	1xTMT6plex [K9]; 1xTMT6plex [N-Term]; 1xPhospho [S7(100)]	1	1.45771	0.543705	0.379024	1	90.8	55.7	39.6	60.9
[K].NDGVKESSESTNTTIEDEDTKVR.[K]	P11798	Calcium/calmodulin-dependent protein kinase type II subunit alpha OS=Mus musculus GN=Camk2a PE=1 SV=2	P11798 [324-346]		2xTMT6plex [K5; K21]; 1xPhospho [S/T]	1	0.55493	-0.849623	0.393205	1	4.2	15.5	22.4	13.1
[R].SSSSQGSLMEQISSVVTR.[F]	E9QMC2; Q3UVX5	Metabotropic glutamate receptor 5 OS=Mus musculus GN=Grm5 PE=1 SV=1 Metabotropic glutamate receptor 5 OS=Mus musculus GN=Grm5 PE=1 SV=2	E9QMC2 [1014-1031]; Q3UVX5 [1046-1063]		1xTMT6plex [N-Term]; 1xPhospho [S/T]	2	1.14876	0.200078	0.407067	2	68.1	57	49	59.9
[-].MASASYHISNLLEK.[M]	Q6ZQ38	Cullin-associated NEDD8-dissociated protein 1 OS=Mus musculus GN=Cand1 PE=1 SV=2	Q6ZQ38 [1-14]	Q6ZQ38 1xPhospho [S9(100)]	1xDeamidated [N10]; 1xTMT6plex [K14]; 1xTMT6plex [N-Term]; 1xPhospho [S9(100)]	1	3.10372	1.634	0.409961	1	165	35.5	20.9	43.7
[R].AESGGKGER.[M]	Q9JIS5	Synaptic vesicle glycoprotein 2A OS=Mus musculus GN=Sv2a PE=1 SV=1	Q9JIS5 [104-112]	Q9JIS5 1xPhospho [S106(100)]	1xTMT6plex [K6]; 1xTMT6plex [N-Term]; 1xPhospho [S3(100)]	1	0.572182	-0.805453	0.424661	1	169.5	166.6	167.4	420
[K].TSPAKQQAPPVR.[N]	O08553	Dihydropyrimidinase-related protein 2 OS=Mus musculus GN=Dpysl2 PE=1 SV=2	O08553 [521-532]	O08553 1xPhospho [S522(100)]	1xTMT6plex [K5]; 1xTMT6plex [N-Term]; 1xPhospho [S2(100)]	1	0.479827	-1.05941	0.427698	1	99.1	78.1	87.9	281.4
[-].MYPESTTGSPAR.[L]	E0CXZ9; P62482	Voltage-gated potassium channel subunit beta-2 OS=Mus musculus GN=Kcnab2 PE=1 SV=1 Voltage-gated potassium channel subunit beta-2 OS=Mus musculus GN=Kcnab2 PE=1 SV=1	E0CXZ9 [1-12]; P62482 [1-12]	E0CXZ9 1xPhospho [S9(100)]; P62482 1xPhospho [S9(100)]	1xTMT6plex [N-Term]; 1xPhospho [S9(100)]	2	1.90921	0.932979	0.434155	2	103.6	37.3	27.1	46.7
[R].GISALLLNQGNGDKK.[I]	Q8K596	Sodium/calcium exchanger 2 OS=Mus musculus GN=Slc8a2 PE=1 SV=1	Q8K596 [620-634]	Q8K596 1xPhospho [S622(100)]	1xDeamidated [N]; 2xTMT6plex [K14; K15]; 1xTMT6plex [N-Term]; 1xPhospho [S3(100)]	3	0.845912	-0.241421	0.438338	1	14.9	12	13.8	18
[K].NDGVKESSESTNTTIEDEDTKVR.[K]	P11798	Calcium/calmodulin-dependent protein kinase type II subunit alpha OS=Mus musculus GN=Camk2a PE=1 SV=2	P11798 [324-346]	P11798 1xPhospho [S330(99.5)]	2xTMT6plex [K5; K21]; 1xTMT6plex [N-Term]; 1xPhospho [S7(99.5)]	1	1.29662	0.374754	0.438918	1	150.8	102.3	79.6	115.6
[R].SAFTTSTVVR.[M]	E9QMC2; Q3UVX5	Metabotropic glutamate receptor 5 OS=Mus musculus GN=Grm5 PE=1 SV=1 Metabotropic glutamate receptor 5 OS=Mus musculus GN=Grm5 PE=1 SV=2	E9QMC2 [834-843]; Q3UVX5 [834-843]	E9QMC2 1xPhospho [S839(99.6)]; Q3UVX5 1xPhospho [S839(99.6)]	1xTMT6plex [N-Term]; 1xPhospho [S6(99.6)]	3	1.21572	0.281817	0.449139	2	1042.5	755.8	832.7	646.5
[K].LNTGQIQESIGEAVNGIVK.[H]	Q6PAL8	DENN domain-containing protein 5A OS=Mus musculus GN=Dennd5a PE=1 SV=1	Q6PAL8 [1103-1121]	Q6PAL8 1xPhospho [S1111(100)]	1xDeamidated [N2]; 1xTMT6plex [K19]; 1xTMT6plex [N-Term]; 1xPhospho [S9(100)]	2	1.43192	0.517956	0.463992	1	19.9	10.6	8.5	12.8
[R].AKSPQPPVEEEDEHFDDTVVCLDTYNCDLHFK.[I]	G3XA10	Heterogeneous nuclear ribonucleoprotein U OS=Mus musculus GN=Gm28062 PE=1 SV=1	G3XA10 [245-276]	G3XA10 1xPhospho [S247(100)]	2xCarbamidomethyl [C21; C27]; 1xDeamidated [N26]; 2xTMT6plex [K2; K32]; 1xTMT6plex [N-Term]; 1xPhospho [S3(100)]	1	0.837341	-0.256113	0.471537	1	31.8	27.4	29.2	41.5
[R].DVYLSPRDDGYSTK.[D]	Q9WV02; Q91VM5	RNA-binding motif protein, X chromosome OS=Mus musculus GN=Rbmx PE=1 SV=1 RNA binding motif protein, X-linked-like-1 OS=Mus musculus GN=Rbmxl1 PE=1 SV=1	Q9WV02 [204-217]; Q91VM5 [201-214]	Q9WV02 1xPhospho [S208(100)]; Q91VM5 1xPhospho [S205(100)]	1xTMT6plex [K14]; 1xTMT6plex [N-Term]; 1xPhospho [S5(100)]	1	0.839623	-0.252187	0.479076	2	32.4	38.8	35.2	49.6
[K].NITVLEPVTQPFLQVTNTTVK.[E]	P31809	Carcinoembryonic antigen-related cell adhesion molecule 1 OS=Mus musculus GN=Ceacam1 PE=1 SV=1	P31809 [317-337]	P31809 3xPhospho [T319(100); T325(100); T332(98)]	1xTMT6plex [K21]; 1xTMT6plex [N-Term]; 3xPhospho [T3(100); T9(100); T16(98)]	4	1.25981	0.333202	0.503314	1	187.4	111.3	119.3	117.8
[K].NTATVLDSDGSYFMYSKLRVQKSTWER.[G]	F6TQW2	Protein Ighg2c OS=Mus musculus GN=Ighg2c PE=1 SV=1	F6TQW2 [280-306]	F6TQW2 1xPhospho [S290(94.1)]	2xTMT6plex [K17; K22]; 1xTMT6plex [N-Term]; 1xPhospho [S11(94.1)]	2	1.34636	0.429065	0.521025	1	64.5	35.4	29	45.2
[R].NVTSPTRQHHIER.[E]	E9Q6L8	BTB/POZ domain-containing protein 10 OS=Mus musculus GN=Btbd10 PE=1 SV=1	E9Q6L8 [41-53]		1xTMT6plex [N-Term]; 1xPhospho [T/S]	1	1.29016	0.36755	0.528324	1	99.5	53.9	59.1	59.8
[K].ARVDHGAEIITQSPSR.[S]	P20357	Microtubule-associated protein 2 OS=Mus musculus GN=Map2 PE=1 SV=2	P20357 [1771-1786]	P20357 1xPhospho [S1783(100)]	1xTMT6plex [N-Term]; 1xPhospho [S13(100)]	1	0.726753	-0.460464	0.530318	1	27.3	23.5	22.4	47.5
[R].SPSPISTLSHLAGSAGR.[T]	E9QMC2; Q3UVX5	Metabotropic glutamate receptor 5 OS=Mus musculus GN=Grm5 PE=1 SV=1 Metabotropic glutamate receptor 5 OS=Mus musculus GN=Grm5 PE=1 SV=2	E9QMC2 [982-998]; Q3UVX5 [1014-1030]	E9QMC2 1xPhospho [S984(99.6)]; Q3UVX5 1xPhospho [S1016(99.6)]	1xTMT6plex [N-Term]; 1xPhospho [S3(99.6)]	1	0.856932	-0.222748	0.53368	2	133.2	98.6	115.9	154.6
[K].VGLVEDSPSTAGDGDDSPVVSLTVPSTSPPSSSGLSR.[D]	Q8K212	Phosphofurin acidic cluster sorting protein 1 OS=Mus musculus GN=Pacs1 PE=1 SV=2	Q8K212 [752-788]		1xTMT6plex [N-Term]; 1xPhospho [S/T]	1	1.1517	0.203768	0.546043	1	19.6	17.6	19.4	12.9
[K].LSQLPRTSSPSTASTK.[S]	B2RUG9	Adenomatosis polyposis coli OS=Mus musculus GN=Apc PE=1 SV=1	B2RUG9 [2342-2357]	B2RUG9 1xPhospho [T2348(100)]	1xTMT6plex [K16]; 1xTMT6plex [N-Term]; 1xPhospho [T7(100)]	1	0.711291	-0.491489	0.564593	1	169	112.6	119.3	276.6
[R].NLQNKTK.[V]	J3QNB8	Tumor necrosis factor alpha-induced protein 8 OS=Mus musculus GN=Tnfaip8 PE=4 SV=1	J3QNB8 [14-20]	J3QNB8 1xPhospho [T19(100)]	1xDeamidated [N4]; 2xTMT6plex [K5; K7]; 1xTMT6plex [N-Term]; 1xPhospho [T6(100)]	1	1.21028	0.275341	0.568148	1	48.5	29.2	29.6	34.6
[R].ATMSSSNGKSVTWAQNEK.[S]	Q3UVX5	Metabotropic glutamate receptor 5 OS=Mus musculus GN=Grm5 PE=1 SV=2	Q3UVX5 [904-921]		1xDeamidated [N7]; 1xOxidation [M3]; 2xTMT6plex [K9; K18]; 1xTMT6plex [N-Term]; 1xPhospho [S/T]	3	1.0899	0.124194	0.576099	1	226.2	205.4	222.8	173.2
[R].GGLSDGEGPPGGRGEAQR.[R]	Q9JIS5	Synaptic vesicle glycoprotein 2A OS=Mus musculus GN=Sv2a PE=1 SV=1	Q9JIS5 [124-141]	Q9JIS5 1xPhospho [S127(100)]	1xTMT6plex [N-Term]; 1xPhospho [S4(100)]	1	0.700617	-0.513302	0.578193	1	15.9	6.8	10.4	22
[R].SYSPDGKESPSDK.[K]	Q8K310	Matrin-3 OS=Mus musculus GN=Matr3 PE=1 SV=1	Q8K310 [596-608]	Q8K310 1xPhospho [S598(100)]	2xTMT6plex [K7; K13]; 1xTMT6plex [N-Term]; 1xPhospho [S3(100)]	1	1.1619	0.216485	0.589429	1	118.8	96.5	71.9	113.4
[K].IIHHGVSQGGSEAGK.[F]	E9QPB2	Suprabasin OS=Mus musculus GN=Sbsn PE=1 SV=1	E9QPB2 [126-140]	E9QPB2 2xPhospho [S132(100); S136(100)]	1xTMT6plex [K15]; 1xTMT6plex [N-Term]; 2xPhospho [S7(100); S11(100)]	1	0.770179	-0.376735	0.592698	1	63.6	61.4	51.6	110.7
[R].STVASCMHRQETVDCLK.[K]	P11798	Calcium/calmodulin-dependent protein kinase type II subunit alpha OS=Mus musculus GN=Camk2a PE=1 SV=2	P11798 [275-291]	P11798 1xPhospho [T286(100)]	2xCarbamidomethyl [C6; C15]; 1xTMT6plex [K17]; 1xTMT6plex [N-Term]; 1xPhospho [T12(100)]	1	0.809211	-0.305413	0.609905	1	24.3	12.6	18.5	27.1
[-].MTSLTQRSSGLVQRR.[T]	Q9CRA5	Golgi phosphoprotein 3 OS=Mus musculus GN=Golph3 PE=1 SV=1	Q9CRA5 [1-15]	Q9CRA5 2xPhospho [T5(99.4); S/T]	1xTMT6plex [N-Term]; 2xPhospho [T5(99.4); S/T]	1	1.09198	0.126952	0.622607	1	94.7	71.5	72.5	79.7
[K].MLPELFQDDEKAISPTSATSSGR.[T]	D3YZ62	Unconventional myosin-Va OS=Mus musculus GN=Myo5a PE=1 SV=1	D3YZ62 [587-609]	D3YZ62 1xPhospho [S600(100)]	1xTMT6plex [K11]; 1xTMT6plex [N-Term]; 1xPhospho [S14(100)]	1	0.844246	-0.244265	0.633931	1	48.7	36.4	37.7	63.1
[R].QETVDCLK.[K]	P11798; E9Q1W0	Calcium/calmodulin-dependent protein kinase type II subunit alpha OS=Mus musculus GN=Camk2a PE=1 SV=2 Calcium/calmodulin-dependent protein kinase type II subunit delta OS=Mus musculus GN=Camk2d PE=1 SV=2	P11798 [284-291]; E9Q1W0 [285-292]	P11798 1xPhospho [T286(100)]; E9Q1W0 1xPhospho [T287(100)]	1xCarbamidomethyl [C6]; 1xTMT6plex [K8]; 1xTMT6plex [N-Term]; 1xPhospho [T3(100)]	1	1.14325	0.193139	0.659787	2	166.2	125.9	98.2	157.3
[K].QIQSLNKMCSNLLEKISK.[E]	Q9D7W5	Mediator of RNA polymerase II transcription subunit 8 OS=Mus musculus GN=Med8 PE=1 SV=1	Q9D7W5 [139-156]	Q9D7W5 1xPhospho [S142(100)]	1xCarbamidomethyl [C9]; 2xDeamidated [N6; N11]; 3xTMT6plex [K7; K15; K18]; 1xTMT6plex [N-Term]; 1xPhospho [S4(100)]	1	0.906958	-0.140892	0.67885	1	64.3	47.8	53.1	70.5
[R].VPSAPGQESPVPDTK.[S]	A2ARP8	Microtubule-associated protein 1A OS=Mus musculus GN=Map1a PE=1 SV=1	A2ARP8 [2019-2033]	A2ARP8 1xPhospho [S2027(100)]	1xTMT6plex [K15]; 1xTMT6plex [N-Term]; 1xPhospho [S9(100)]	1	0.753185	-0.408924	0.693205	1	25.5	21.8	14.5	48.3
[R].DSGLEDGRESPSFDTPSQR.[V]	B1AWV9	Anion exchange protein OS=Mus musculus GN=Slc4a10 PE=1 SV=1	B1AWV9 [80-98]	B1AWV9 1xPhospho [S89(100)]	1xTMT6plex [N-Term]; 1xPhospho [S10(100)]	1	1.07229	0.100694	0.713382	1	25	28.4	21	28.8
[R].LRSEQFPSK.[V]	A0A0R4J0N5	Programmed cell death 2, isoform CRA_b OS=Mus musculus GN=Pdcd2 PE=1 SV=1	A0A0R4J0N5 [22-30]	A0A0R4J0N5 1xPhospho [S29(100)]	1xTMT6plex [K9]; 1xTMT6plex [N-Term]; 1xPhospho [S8(100)]	1	0.862617	-0.213208	0.720625	1	58.4	33.9	40.5	66.5
[K].SEIECFTPKGSMGNGGR.[A]	Q3UVX5	Metabotropic glutamate receptor 5 OS=Mus musculus GN=Grm5 PE=1 SV=2	Q3UVX5 [887-903]	Q3UVX5 1xPhospho [S897(100)]	1xCarbamidomethyl [C5]; 1xDeamidated [N14]; 1xOxidation [M12]; 1xTMT6plex [K9]; 1xTMT6plex [N-Term]; 1xPhospho [S11(100)]	2	1.07597	0.105642	0.739606	1	66	47.3	47.9	57.4
[R].TCKDPIEDINSPEHIQR.[R]	Q80T41	Gamma-aminobutyric acid type B receptor subunit 2 OS=Mus musculus GN=Gabbr2 PE=1 SV=2	Q80T41 [873-889]	Q80T41 1xPhospho [S883(100)]	1xCarbamidomethyl [C2]; 1xTMT6plex [K3]; 1xTMT6plex [N-Term]; 1xPhospho [S11(100)]	1	0.871795	-0.197939	0.745665	1	53	35.4	35.6	65.8
[R].RRSIQDLTVTGTEPGQVSSR.[S]	Q62073	Mitogen-activated protein kinase kinase kinase 7 OS=Mus musculus GN=Map3k7 PE=1 SV=1	Q62073 [410-429]	Q62073 1xPhospho [S412(100)]	1xTMT6plex [N-Term]; 1xPhospho [S3(100)]	1	1.08213	0.113868	0.760611	1	26.8	18	22.8	18.6
[R].ELLGAELRTSPK.[A]	Q3UHD9	Arf-GAP with GTPase, ANK repeat and PH domain-containing protein 2 OS=Mus musculus GN=Agap2 PE=1 SV=1	Q3UHD9 [373-384]		1xTMT6plex [K12]; 1xTMT6plex [N-Term]; 1xPhospho [T/S]	1	0.901714	-0.149258	0.774588	1	45.9	33	32.3	55.2
[R].YQQSSPSRLPR.[Q]	D3YZ21	Protein D430041D05Rik OS=Mus musculus GN=D430041D05Rik PE=1 SV=1	D3YZ21 [1336-1346]		1xTMT6plex [N-Term]; 1xPhospho [S/Y]	1	0.962963	-0.0544478	0.791565	1	92.4	74	81.1	91.7
[R].QETVDCLKK.[F]	P11798; E9Q1W0	Calcium/calmodulin-dependent protein kinase type II subunit alpha OS=Mus musculus GN=Camk2a PE=1 SV=2 Calcium/calmodulin-dependent protein kinase type II subunit delta OS=Mus musculus GN=Camk2d PE=1 SV=2	P11798 [284-292]; E9Q1W0 [285-293]	P11798 1xPhospho [T286(100)]; E9Q1W0 1xPhospho [T287(100)]	1xCarbamidomethyl [C6]; 2xTMT6plex [K8; K9]; 1xTMT6plex [N-Term]; 1xPhospho [T3(100)]	1	1.07863	0.109199	0.802134	2	619.9	415.8	396	564.2
[R].DYTQSSSSL.[-]	E9QMC2; Q3UVX5	Metabotropic glutamate receptor 5 OS=Mus musculus GN=Grm5 PE=1 SV=1 Metabotropic glutamate receptor 5 OS=Mus musculus GN=Grm5 PE=1 SV=2	E9QMC2 [1163-1171]; Q3UVX5 [1195-1203]	E9QMC2 1xPhospho [T1165(99.6)]; Q3UVX5 1xPhospho [T1197(99.6)]	1xTMT6plex [N-Term]; 1xPhospho [T3(99.6)]	1	0.930486	-0.103943	0.81519	2	119.2	85.6	86.7	133.4
[R].RGSSGETLSSNGK.[S]	E9QMC2	Metabotropic glutamate receptor 5 OS=Mus musculus GN=Grm5 PE=1 SV=1	E9QMC2 [868-880]	E9QMC2 1xPhospho [S870(100)]	1xDeamidated [N11]; 1xTMT6plex [K13]; 1xTMT6plex [N-Term]; 1xPhospho [S3(100)]	2	1.03474	0.0492652	0.833369	1	253.3	208.4	246.5	199.7
[R].RGPEVEGSPVSEALR.[E]	Q921C3	Bromodomain and WD repeat-containing protein 1 OS=Mus musculus GN=Brwd1 PE=1 SV=2	Q921C3 [1823-1837]	Q921C3 1xPhospho [S1830(100)]	1xTMT6plex [N-Term]; 1xPhospho [S8(100)]	1	0.968144	-0.0467064	0.893984	1	38.2	31.7	43	29.2
[R].LAQHKSEIECFTPK.[G]	Q3UVX5	Metabotropic glutamate receptor 5 OS=Mus musculus GN=Grm5 PE=1 SV=2	Q3UVX5 [882-895]	Q3UVX5 1xPhospho [S887(100)]	1xCarbamidomethyl [C10]; 2xTMT6plex [K5; K14]; 1xTMT6plex [N-Term]; 1xPhospho [S6(100)]	1	1.03918	0.0554507	0.92627	1	63.2	64.1	84.2	38.3
[K].TEAEMKASEDLKK.[H]	P68082	Myoglobin CONTAMINANT OS=Equus caballus GN=MB PE=1 SV=2	P68082 [52-64]	P68082 1xPhospho [S59(100)]	3xTMT6plex [K6; K12; K13]; 1xTMT6plex [N-Term]; 1xPhospho [S8(100)]	1	0.979452	-0.0299532	0.940108	1	17.8	10.8	14.1	15.1
[R].RTNSSEQER.[T]	Q8CBE3; H3BK66	WD repeat-containing protein 37 OS=Mus musculus GN=Wdr37 PE=1 SV=1 WD repeat-containing protein 37 (Fragment) OS=Mus musculus GN=Wdr37 PE=1 SV=1	Q8CBE3 [27-35]; H3BK66 [26-34]	Q8CBE3 1xPhospho [S30(100)]; H3BK66 1xPhospho [S29(100)]	1xTMT6plex [N-Term]; 1xPhospho [S4(100)]	2	0.987124	-0.0186961	0.950062	2	22.4	23.6	27.5	19.1
[R].SSSLVNLWK.[R]	E9QMC2; Q3UVX5	Metabotropic glutamate receptor 5 OS=Mus musculus GN=Grm5 PE=1 SV=1 Metabotropic glutamate receptor 5 OS=Mus musculus GN=Grm5 PE=1 SV=2	E9QMC2 [858-866]; Q3UVX5 [858-866]		1xTMT6plex [K9]; 1xTMT6plex [N-Term]; 1xPhospho [S]	2	1.00668	0.00960022	0.975142	2	80.4	55.3	69.9	64.9
[R].ATMSSSNGKSVTWAQNEK.[S]	Q3UVX5	Metabotropic glutamate receptor 5 OS=Mus musculus GN=Grm5 PE=1 SV=2	Q3UVX5 [904-921]		1xOxidation [M3]; 2xTMT6plex [K9; K18]; 1xTMT6plex [N-Term]; 1xPhospho [S/T]	1	1.00134	0.00193003	0.997613	1	42.9	31.9	51.1	23.6
[K].ALEYSNGIFDCQSPTSPFMGSLR.[A]	Q8C8U0	Liprin-beta-1 OS=Mus musculus GN=Ppfibp1 PE=1 SV=3	Q8C8U0 [25-47]		1xCarbamidomethyl [C11]; 1xTMT6plex [N-Term]; 1xPhospho [S/T/Y]	3	#DIV/0!	#DIV/0!	#DIV/0!	1
[K].AIINSTITPNMTFTK.[T]	Q9Z2Y3	Homer protein homolog 1 OS=Mus musculus GN=Homer1 PE=1 SV=2	Q9Z2Y3 [55-69]		1xTMT6plex [K15]; 1xTMT6plex [N-Term]; 1xPhospho [S/T]	2	#DIV/0!	#DIV/0!	#DIV/0!	1
[K].FLLSGAMAGAVSR.[T]	Q8BVN7	Solute carrier family 25 member 41 OS=Mus musculus GN=Slc25a41 PE=2 SV=1	Q8BVN7 [32-44]		1xOxidation [M7]; 1xTMT6plex [N-Term]; 1xPhospho [S]	1	#DIV/0!	#DIV/0!	#DIV/0!	1
[R].ADSLDAPCASPGLPTQDTK.[A]	Q8BG89	Protein ZNF365 OS=Mus musculus GN=Znf365 PE=1 SV=1	Q8BG89 [137-155]	Q8BG89 1xPhospho [S146(100)]	1xCarbamidomethyl [C8]; 1xTMT6plex [K19]; 1xTMT6plex [N-Term]; 1xPhospho [S10(100)]	1	#DIV/0!	#DIV/0!	#DIV/0!	1
[K].YTFHEVITAGPDASSKLR.[A]	Q3UHN9	Bifunctional heparan sulfate N-deacetylase/N-sulfotransferase 1 OS=Mus musculus GN=Ndst1 PE=1 SV=2	Q3UHN9 [728-745]	Q3UHN9 3xPhospho [T729(98.9); S741(100); S742(100)]	1xTMT6plex [K16]; 3xPhospho [T2(98.9); S14(100); S15(100)]	1	#DIV/0!	#DIV/0!	#DIV/0!	1
[R].VDHGAEIITQSPSR.[S]	P20357	Microtubule-associated protein 2 OS=Mus musculus GN=Map2 PE=1 SV=2	P20357 [1773-1786]	P20357 1xPhospho [T1781(99.6)]	1xTMT6plex [N-Term]; 1xPhospho [T9(99.6)]	1	#DIV/0!	#DIV/0!	#DIV/0!	1
[K].AGAYDFPSPEWDTVTPEAK.[DN]	P11798; P28652; E9Q1W0; Q923T9	Calcium/calmodulin-dependent protein kinase type II subunit alpha OS=Mus musculus GN=Camk2a PE=1 SV=2 Calcium/calmodulin-dependent protein kinase type II subunit beta OS=Mus musculus GN=Camk2b PE=1 SV=2 Calcium/calmodulin-dependent protein kinase type II subunit delta OS=Mus musculus GN=Camk2d PE=1 SV=2 Calcium/calmodulin-dependent protein kinase type II subunit gamma OS=Mus musculus GN=Camk2g PE=1 SV=1	P11798 [227-245]; P28652 [228-246]; E9Q1W0 [228-246]; Q923T9 [228-246]	P11798 1xPhospho [T241(98.6)]; P28652 1xPhospho [T242(98.6)]; E9Q1W0 1xPhospho [T242(98.6)]; Q923T9 1xPhospho [T242(98.6)]	1xTMT6plex [K19]; 1xTMT6plex [N-Term]; 1xPhospho [T15(98.6)]	3	#DIV/0!	#DIV/0!	#DIV/0!	4
[K].ELAEAESK.[W]	Q3UBL8	Periphilin 1, isoform CRA_d OS=Mus musculus GN=Pphln1 PE=1 SV=1	Q3UBL8 [173-180]	Q3UBL8 1xPhospho [S179(100)]	1xTMT6plex [K8]; 1xTMT6plex [N-Term]; 1xPhospho [S7(100)]	1	#DIV/0!	#DIV/0!	#DIV/0!	1
[R].ELDRFSLDSEDVYSR.[S]	A0A1C7ZMY3; D3Z5K8	SH3 and multiple ankyrin repeat domains protein 2 OS=Mus musculus GN=Shank2 PE=4 SV=1 SH3 and multiple ankyrin repeat domains protein 2 OS=Mus musculus GN=Shank2 PE=1 SV=1	A0A1C7ZMY3 [360-374]; D3Z5K8 [946-960]	A0A1C7ZMY3 1xPhospho [S365(100)]; D3Z5K8 1xPhospho [S951(100)]	1xTMT6plex [N-Term]; 1xPhospho [S6(100)]	1	#DIV/0!	#DIV/0!	#DIV/0!	2
[R].DNAKNNLYLQMSHLK.[S]	A0A075B5P9	Protein Ighv5-4 (Fragment) OS=Mus musculus GN=Ighv5-4 PE=4 SV=1	A0A075B5P9 [92-106]	A0A075B5P9 1xPhospho [Y99(98.1)]	1xDeamidated [N]; 2xTMT6plex [K4; K15]; 1xPhospho [Y8(98.1)]	2	#DIV/0!	#DIV/0!	#DIV/0!	1
[K].EKPAGSPIRSSEDVSQR.[V]	A0A0R4J1F4	MAP kinase-activating death domain protein OS=Mus musculus GN=Madd PE=1 SV=1	A0A0R4J1F4 [1242-1258]	A0A0R4J1F4 1xPhospho [S1247(100)]	1xTMT6plex [K2]; 1xTMT6plex [N-Term]; 1xPhospho [S6(100)]	1	#DIV/0!	#DIV/0!	#DIV/0!	1
[K].EGKSSQGCPIAK.[W]	Q4JK59	Methylcytosine dioxygenase TET2 OS=Mus musculus GN=Tet2 PE=1 SV=3	Q4JK59 [1099-1110]		1xCarbamidomethyl [C8]; 2xTMT6plex [K3; K12]; 1xTMT6plex [N-Term]; 1xPhospho [S]	1	#DIV/0!	#DIV/0!	#DIV/0!	1
[K].VLEGMDVVRKVESTK.[T]	P24369	Peptidyl-prolyl cis-trans isomerase B OS=Mus musculus GN=Ppib PE=1 SV=2	P24369 [172-186]	P24369 1xPhospho [T185(99.2)]	1xOxidation [M5]; 2xTMT6plex [K10; K15]; 1xTMT6plex [N-Term]; 1xPhospho [T14(99.2)]	1	#DIV/0!	#DIV/0!	#DIV/0!	1
[R].ERSLESSQR.[Q]	Q9D415	Disks large-associated protein 1 OS=Mus musculus GN=Dlgap1 PE=1 SV=3	Q9D415 [945-953]	Q9D415 1xPhospho [S947(100)]	1xTMT6plex [N-Term]; 1xPhospho [S3(100)]	1	#DIV/0!	#DIV/0!	#DIV/0!	1
[R].SGYSSPGSPGTPGSR.[S]	A0A0A0MQC7	Microtubule-associated protein OS=Mus musculus GN=Mapt PE=1 SV=1	A0A0A0MQC7 [487-501]	A0A0A0MQC7 1xPhospho [S494(100)]	1xTMT6plex [N-Term]; 1xPhospho [S8(100)]	1	#DIV/0!	#DIV/0!	#DIV/0!	1
[K].SFASKSYLLRHK.[R]	A2AU83	Protein Gm14124 OS=Mus musculus GN=Gm14124 PE=4 SV=1	A2AU83 [447-458]		2xTMT6plex [K5; K12]; 1xTMT6plex [N-Term]; 1xPhospho [S/Y]	2	#DIV/0!	#DIV/0!	#DIV/0!	1
[R].LSPENNQVLTK.[K]	E9QNT5	Transcription initiation factor TFIID subunit 12 OS=Mus musculus GN=Taf12 PE=1 SV=1	E9QNT5 [102-112]	E9QNT5 1xPhospho [T111(100)]	1xDeamidated [N]; 1xTMT6plex [K11]; 1xTMT6plex [N-Term]; 1xPhospho [T10(100)]	2	#DIV/0!	#DIV/0!	#DIV/0!	1
[K].SQSIDEIDVGTYK.[V]	A0A0G2JDT9	Leucine-rich repeat-containing protein 7 OS=Mus musculus GN=Lrrc7 PE=1 SV=1	A0A0G2JDT9 [952-964]		1xTMT6plex [K13]; 1xTMT6plex [N-Term]; 1xPhospho [S/T/Y]	1	#DIV/0!	#DIV/0!	#DIV/0!	1
[K].SLNLLVSHFMENERLK.[K]	Q8CHT1	Ephexin-1 OS=Mus musculus GN=Ngef PE=1 SV=1	Q8CHT1 [291-306]	Q8CHT1 1xPhospho [S297(100)]	1xDeamidated [N12]; 1xOxidation [M10]; 1xTMT6plex [K16]; 1xTMT6plex [N-Term]; 1xPhospho [S7(100)]	1	#DIV/0!	#DIV/0!	#DIV/0!	1
[K].IVAEYEKTIAQMIEDEQREK.[S]	E9Q8T1	Transforming acidic coiled-coil-containing protein 2 OS=Mus musculus GN=Tacc2 PE=1 SV=1	E9Q8T1 [2716-2735]	E9Q8T1 1xPhospho [T2723(98.9)]	2xTMT6plex [K7; K20]; 1xTMT6plex [N-Term]; 1xPhospho [T8(98.9)]	1	#DIV/0!	#DIV/0!	#DIV/0!	1
[R].LVLVNDFYFK.[G]	Q3UWK8	MCG20280 OS=Mus musculus GN=Serpinb6d PE=2 SV=1	Q3UWK8 [163-172]	Q3UWK8 1xPhospho [Y170(100)]	1xTMT6plex [K10]; 1xTMT6plex [N-Term]; 1xPhospho [Y8(100)]	1	#DIV/0!	#DIV/0!	#DIV/0!	1
[R].LTQSLDSDKPK.[E]	F2Z4B7	Protein Raph1 OS=Mus musculus GN=Raph1 PE=1 SV=1	F2Z4B7 [38-48]	F2Z4B7 2xPhospho [S41(100); S44(100)]	2xTMT6plex [K9; K11]; 1xTMT6plex [N-Term]; 2xPhospho [S4(100); S7(100)]	1	#DIV/0!	#DIV/0!	#DIV/0!	1
[K].SLSPPQSQSK.[L]	B1AZ46	Brain-specific angiogenesis inhibitor 1-associated protein 2 OS=Mus musculus GN=Baiap2 PE=1 SV=1	B1AZ46 [324-333]	B1AZ46 1xPhospho [S326(100)]	1xTMT6plex [K10]; 1xTMT6plex [N-Term]; 1xPhospho [S3(100)]	1	#DIV/0!	#DIV/0!	#DIV/0!	1
[R].QKPSSAEDFTEDIVK.[L]	E9Q3N0	ATP-dependent DNA helicase Q1 OS=Mus musculus GN=Recql PE=1 SV=1	E9Q3N0 [292-306]		2xTMT6plex [K2; K15]; 1xTMT6plex [N-Term]; 1xPhospho [S/T]	1	#DIV/0!	#DIV/0!	#DIV/0!	1
[R].RLLAAERTIGAQAER.[L]	Q8BP01	Vimentin-type intermediate filament-associated coiled-coil protein OS=Mus musculus GN=Vmac PE=1 SV=1	Q8BP01 [29-43]	Q8BP01 1xPhospho [T36(100)]	1xTMT6plex [N-Term]; 1xPhospho [T8(100)]	1	#DIV/0!	#DIV/0!	#DIV/0!	1
[R].QESLPPSFPMAVETLR.[L]	A0A140LIY9	Protein Qrich2 OS=Mus musculus GN=Qrich2 PE=1 SV=1	A0A140LIY9 [1606-1621]	A0A140LIY9 1xPhospho [S1612(100)]	1xTMT6plex [N-Term]; 1xPhospho [S7(100)]	1	#DIV/0!	#DIV/0!	#DIV/0!	1
[K].RNSLPQIPTLNLEAR.[R]	Q9QVP9	Protein-tyrosine kinase 2-beta OS=Mus musculus GN=Ptk2b PE=1 SV=2	Q9QVP9 [373-387]	Q9QVP9 1xPhospho [S375(100)]	1xTMT6plex [N-Term]; 1xPhospho [S3(100)]	1	#DIV/0!	#DIV/0!	#DIV/0!	1
[K].RGISALLLNQGNGDKK.[I]	Q8K596	Sodium/calcium exchanger 2 OS=Mus musculus GN=Slc8a2 PE=1 SV=1	Q8K596 [619-634]	Q8K596 1xPhospho [S622(100)]	1xDeamidated [N12]; 2xTMT6plex [K15; K16]; 1xTMT6plex [N-Term]; 1xPhospho [S4(100)]	1	#DIV/0!	#DIV/0!	#DIV/0!	1
[R].RHVLFCGTEVIQAK.[A]	S4R234	Cation-transporting ATPase OS=Mus musculus GN=Atp13a4 PE=3 SV=1	S4R234 [345-358]	S4R234 1xPhospho [T352(100)]	1xCarbamidomethyl [C6]; 1xTMT6plex [K14]; 1xTMT6plex [N-Term]; 1xPhospho [T8(100)]	1	#DIV/0!	#DIV/0!	#DIV/0!	1
[R].SAFTTSDVVR.[M]	P97772	Metabotropic glutamate receptor 1 OS=Mus musculus GN=Grm1 PE=1 SV=2	P97772 [848-857]	P97772 1xPhospho [S853(99.4)]	1xTMT6plex [N-Term]; 1xPhospho [S6(99.4)]	1	#DIV/0!	#DIV/0!	#DIV/0!	1
[R].MVEAVDRTIEK.[R]	Q8BG89	Protein ZNF365 OS=Mus musculus GN=Znf365 PE=1 SV=1	Q8BG89 [169-179]	Q8BG89 1xPhospho [T176(100)]	1xTMT6plex [K11]; 1xTMT6plex [N-Term]; 1xPhospho [T8(100)]	1	#DIV/0!	#DIV/0!	#DIV/0!	1
[K].RRGSSGETLSSNGK.[S]	E9QMC2	Metabotropic glutamate receptor 5 OS=Mus musculus GN=Grm5 PE=1 SV=1	E9QMC2 [867-880]	E9QMC2 1xPhospho [S870(100)]	1xTMT6plex [K14]; 1xTMT6plex [N-Term]; 1xPhospho [S4(100)]	1	#DIV/0!	#DIV/0!	#DIV/0!	1
[K].NLSQIENVHGYVLQSHISPLK.[A]	Q91XM9	Disks large homolog 2 OS=Mus musculus GN=Dlg2 PE=1 SV=2	Q91XM9 [48-68]	Q91XM9 1xPhospho [S65(100)]	1xTMT6plex [K21]; 1xTMT6plex [N-Term]; 1xPhospho [S18(100)]	1	#DIV/0!	#DIV/0!	#DIV/0!	1
[R].KSAFSQPARSFSQLSPLVLGQK.[L]	Q8BZ97	PR domain zinc finger protein 8 OS=Mus musculus GN=Prdm8 PE=1 SV=1	Q8BZ97 [497-518]		2xTMT6plex [K1; K22]; 1xTMT6plex [N-Term]; 2xPhospho [S]	1	#DIV/0!	#DIV/0!	#DIV/0!	1
[K].TLTTFIALLPLCSSTLR.[K]	Q9D3W5	Leucine-rich repeat-containing protein 71 OS=Mus musculus GN=Lrrc71 PE=2 SV=1	Q9D3W5 [182-198]	Q9D3W5 1xPhospho [T185(97.1)]	1xCarbamidomethyl [C12]; 1xPhospho [T4(97.1)]	1	#DIV/0!	#DIV/0!	#DIV/0!	1
[K].THTLGVLSEFKSK.[E]	Q91ZE5	Adhesion G protein-coupled receptor E4 OS=Mus musculus GN=Adgre4 PE=1 SV=1	Q91ZE5 [138-150]	Q91ZE5 2xPhospho [S145(100); S149(100)]	2xTMT6plex [K11; K13]; 1xTMT6plex [N-Term]; 2xPhospho [S8(100); S12(100)]	1	#DIV/0!	#DIV/0!	#DIV/0!	1
[K].GYLPEPVTVTWNSGTLTNGVR.[T]	0000000B; 0000000C	emb|AAA64252.1|Ig gamma H-chain, partial CONTAMINANT [Oryctolagus cuniculus] emb|AKM12456.1|Immunoglobulin gamma heavy chain, partial CONTAMINANT [Oryctolagus cuniculus cuniculus]	0000000B [110-130]; 0000000C [30-50]	0000000B 1xPhospho [T119(96.3)]; 0000000C 1xPhospho [T39(96.3)]	2xDeamidated [N12; N18]; 1xPhospho [T10(96.3)]	1	#DIV/0!	#DIV/0!	#DIV/0!	2
[R].GSWVSPSR.[A]	Q99MX7	Cat eye syndrome critical region protein 6 homolog OS=Mus musculus GN=Cecr6 PE=1 SV=1	Q99MX7 [517-524]	Q99MX7 1xPhospho [S521(100)]	1xTMT6plex [N-Term]; 1xPhospho [S5(100)]	1	#DIV/0!	#DIV/0!	#DIV/0!	1
[R].HSPTPQQSNRTR.[K]	E9PUK6	Serine/arginine repetitive matrix protein 1 OS=Mus musculus GN=Srrm1 PE=1 SV=1	E9PUK6 [411-422]	E9PUK6 1xPhospho [S412(98.9)]	1xTMT6plex [N-Term]; 1xPhospho [S2(98.9)]	1	#DIV/0!	#DIV/0!	#DIV/0!	1
[R].HSLYLACALIVRGNVQISDLR.[R]	Q9D6T1	Tubulin epsilon chain OS=Mus musculus GN=Tube1 PE=2 SV=1	Q9D6T1 [340-360]	Q9D6T1 1xPhospho [S341(98.5)]	1xCarbamidomethyl [C7]; 1xDeamidated [N14]; 1xPhospho [S2(98.5)]	1	#DIV/0!	#DIV/0!	#DIV/0!	1
[K].HWSTSWTVLEGGVLTFFK.[D]	A2AB59	Rho GTPase-activating protein 27 OS=Mus musculus GN=Arhgap27 PE=1 SV=1	A2AB59 [500-517]		1xTMT6plex [K18]; 1xTMT6plex [N-Term]; 1xPhospho [S/T]	1	#DIV/0!	#DIV/0!	#DIV/0!	1
[K].IENIGSKTESSSESYK.[A]	Q5QD13	Trace amine-associated receptor 6 OS=Mus musculus GN=Taar6 PE=2 SV=1	Q5QD13 [231-246]	Q5QD13 1xPhospho [S236(92.3)]	1xDeamidated [N3]; 2xTMT6plex [K7; K16]; 1xTMT6plex [N-Term]; 1xPhospho [S6(92.3)]	1	#DIV/0!	#DIV/0!	#DIV/0!	1

### Sheet: Proteins
Accession	Description	# Peptides	# PSMs	Abundance Ratio (KO/WT)	Abundance p-value	Abundance Ratio (log2)	p-value (-log10)	Abundances (Normalized): F3: 130C, Sample, KO	Abundances (Normalized): F3: 131, Sample, KO	Abundances (Normalized): F3: 129C, Control, WT	Abundances (Normalized): F3: 130N, Control, WT
Q8BGC4	Zinc-binding alcohol dehydrogenase domain-containing protein 2 OS=Mus musculus GN=Zadh2 PE=1 SV=1	1	1	0.717359	0.00752641	-0.479233	2.12341	50	46.7	67.2	67.6
P97450	ATP synthase-coupling factor 6, mitochondrial OS=Mus musculus GN=Atp5j PE=1 SV=1	1	1	1.29785	0.00937573	0.376128	2.02799	153.1	149.3	113.7	119.3
P97350	Plakophilin-1 OS=Mus musculus GN=Pkp1 PE=1 SV=1	2	2	1.73291	0.0124073	0.793197	1.90632	184.6	198.2	104.4	116.5
Q99JP6	Homer protein homolog 3 OS=Mus musculus GN=Homer3 PE=1 SV=2	7	8	0.909273	0.0174627	-0.137215	1.75789	364.3	362.3	394.8	404.3
Q920M5	Coronin-6 OS=Mus musculus GN=Coro6 PE=1 SV=1	1	1	0.635922	0.0188321	-0.653078	1.7251	14.1	12.1	20.9	20.3
Q61176	Arginase-1 OS=Mus musculus GN=Arg1 PE=1 SV=1	2	2	1.28701	0.0229004	0.364027	1.64016	123	131.7	98.5	99.4
O35066	Kinesin-like protein KIF3C OS=Mus musculus GN=Kif3c PE=1 SV=3	1	1	0.436031	0.0271849	-1.1975	1.56567	7.4	9.3	17.6	20.7
Q6QWF9	Calcium/calmodulin-dependent protein kinase II inhibitor 1 OS=Mus musculus GN=Camk2n1 PE=1 SV=1	1	1	0.712418	0.0330254	-0.489204	1.48115	22.8	20.8	29.3	31.9
Q8K356	Lymphocyte antigen 6 complex, locus H OS=Mus musculus GN=Ly6h PE=1 SV=1	4	5	0.76944	0.0346425	-0.378119	1.46039	713.4	698.6	877.8	957.3
K3W4Q8	Basigin OS=Mus musculus GN=Bsg PE=1 SV=1	1	1	0.840449	0.034795	-0.250767	1.45848	18.3	19.1	21.7	22.8
Q9CRD2	ER membrane protein complex subunit 2 OS=Mus musculus GN=Emc2 PE=1 SV=1	1	1	0.766562	0.0445048	-0.383527	1.35159	22.8	25.8	31.1	32.3
F6ZIA4	Myelin basic protein (Fragment) OS=Mus musculus GN=Mbp PE=1 SV=1	16	51	0.537302	0.0469851	-0.896195	1.32804	802.2	752	1594.6	1298
H3BJU7	Rho guanine nucleotide exchange factor 2 OS=Mus musculus GN=Arhgef2 PE=1 SV=1	12	14	0.601149	0.049637	-0.734206	1.30419	792.9	818.9	1217.5	1463.7
Q9DCH4	Eukaryotic translation initiation factor 3 subunit F OS=Mus musculus GN=Eif3f PE=1 SV=2	2	2	0.497817	0.0497022	-1.00631	1.30362	38.4	30	61.9	75.5
Q9CWF2	Tubulin beta-2B chain OS=Mus musculus GN=Tubb2b PE=1 SV=1	33	193	0.627254	0.051346	-0.672877	1.28949	991.9	872.3	1369.9	1602.1
D3Z4V3	Epsin-1 (Fragment) OS=Mus musculus GN=Epn1 PE=1 SV=1	1	1	0.575476	0.0539644	-0.797172	1.26789	63.1	54.7	92.7	112
O55029	Coatomer subunit beta' OS=Mus musculus GN=Copb2 PE=1 SV=2	1	1	0.595965	0.054597	-0.7467	1.26283	61.4	47.9	85.7	97.7
Q8K377	Leucine-rich repeat transmembrane neuronal protein 1 OS=Mus musculus GN=Lrrtm1 PE=2 SV=1	2	2	0.671875	0.0647016	-0.573735	1.18908	18	16.4	23.5	27.7
D3YWJ8	Katanin p60 ATPase-containing subunit A-like 1 (Fragment) OS=Mus musculus GN=Katnal1 PE=1 SV=1	1	1	0.502203	0.0651006	-0.993658	1.18642	17.1	17.1	29.5	38.6
F6RT34	Myelin basic protein (Fragment) OS=Mus musculus GN=Mbp PE=1 SV=1	20	62	0.601401	0.0679834	-0.7336	1.1676	9211.6	6916	12490.7	14326
E9Q0H6	Fatty acid-binding protein, brain OS=Mus musculus GN=Fabp7 PE=1 SV=1	2	2	0.419092	0.068308	-1.25466	1.16553	15.9	20.1	36.4	49.5
Q9CR84	ATP synthase F(0) complex subunit C1, mitochondrial OS=Mus musculus GN=Atp5g1 PE=2 SV=1	1	1	0.230002	0.0687257	-2.12028	1.16288	58.2	59.4	201.2	310.1
A0A075B5V6	Protein Ighv1-42 OS=Mus musculus GN=Ighv1-42 PE=4 SV=1	4	6	2.55778	0.0705019	1.35489	1.1518	1608	1513	347.7	872.5
Q8BFZ3	Beta-actin-like protein 2 OS=Mus musculus GN=Actbl2 PE=1 SV=1	11	33	0.495362	0.0714722	-1.01345	1.14586	12.5	14.2	23.2	30.7
O70591	Prefoldin subunit 2 OS=Mus musculus GN=Pfdn2 PE=1 SV=2	1	1	0.452083	0.0791974	-1.14534	1.10129	12.2	9.5	20.3	27.7
A0A140LHW2	Rho GTPase-activating protein 33 OS=Mus musculus GN=Arhgap33 PE=1 SV=1	1	1	1.22589	0.0797282	0.293825	1.09839	78.4	70.3	59.9	61.4
A0A0A6YW53	Mitogen-activated protein kinase kinase kinase kinase 4 OS=Mus musculus GN=Map4k4 PE=1 SV=1	3	3	0.689335	0.0801373	-0.536722	1.09617	19.9	24.7	30.5	34.2
O55022	Membrane-associated progesterone receptor component 1 OS=Mus musculus GN=Pgrmc1 PE=1 SV=4	2	2	0.592099	0.0813008	-0.75609	1.08991	56.1	63.8	89.3	113.2
Q8BUU7	N-acetylgalactosamine kinase OS=Mus musculus GN=Galk2 PE=1 SV=1	1	1	0.718519	0.0813618	-0.476903	1.08958	15.5	13.6	18.8	21.7
Q8BFT9	Synaptic vesicle 2-related protein OS=Mus musculus GN=Svop PE=1 SV=1	1	1	0.69781	0.0813961	-0.519093	1.0894	25	22.8	31.3	37.2
D3YUT3	40S ribosomal protein S19 (Fragment) OS=Mus musculus GN=Rps19 PE=1 SV=2	5	5	0.721107	0.0868612	-0.471715	1.06117	142.1	181.1	227.1	221.1
P62274	40S ribosomal protein S29 OS=Mus musculus GN=Rps29 PE=3 SV=2	2	2	0.612322	0.0875257	-0.707638	1.05786	232.9	188.5	308.1	380.1
P39688	Tyrosine-protein kinase Fyn OS=Mus musculus GN=Fyn PE=1 SV=4	2	2	0.377717	0.0945929	-1.40462	1.02414	6.1	7.8	14.7	22.1
D6RFU9	Synaptophysin-like protein 1 OS=Mus musculus GN=Sypl PE=1 SV=1	1	1	0.489817	0.0976283	-1.02969	1.01042	53.3	42.9	82.1	114.3
A0A075B5P3	Protein Ighg2b (Fragment) OS=Mus musculus GN=Ighg2b PE=1 SV=1	25	48	2.29919	0.103226	1.20113	0.98621	18737.3	15067	4569.9	10132.8
Q9CYR0	Single-stranded DNA-binding protein, mitochondrial OS=Mus musculus GN=Ssbp1 PE=1 SV=1	1	1	1.59002	0.10515	0.669048	0.978189	101.9	102.1	50.8	77.5
B0V2N8	Annexin (Fragment) OS=Mus musculus GN=Anxa2 PE=1 SV=1	2	2	1.36287	0.109943	0.446647	0.958834	34.6	30	21.6	25.8
P85094	Isochorismatase domain-containing protein 2A OS=Mus musculus GN=Isoc2a PE=1 SV=1	2	2	0.525316	0.110853	-0.928741	0.955255	8.7	7.9	13.1	18.5
Q571K4	TGF-beta-activated kinase 1 and MAP3K7-binding protein 3 OS=Mus musculus GN=Tab3 PE=1 SV=2	14	16	1.47361	0.111141	0.559351	0.954126	2286.7	1886.7	1275.5	1556.6
Q8K4Z3	NAD(P)H-hydrate epimerase OS=Mus musculus GN=Naxe PE=1 SV=1	2	2	0.599739	0.111674	-0.737593	0.952049	45.3	46.7	65.5	87.9
F6TYB7	Myelin basic protein (Fragment) OS=Mus musculus GN=Mbp PE=1 SV=1	18	55	0.509772	0.112778	-0.972075	0.947776	370	389	878.3	610.6
Q8C7M3	E3 ubiquitin-protein ligase TRIM9 OS=Mus musculus GN=Trim9 PE=1 SV=2	19	24	0.764945	0.113227	-0.386572	0.946049	3095.6	3603.1	4096.6	4660.5
A0A0J9YU39	Prolactin regulatory element-binding protein (Fragment) OS=Mus musculus GN=Preb PE=1 SV=1	2	2	0.703077	0.114371	-0.508246	0.941683	103.4	79.4	122.2	137.8
A0A075B5T2	Protein Ighv6-3 (Fragment) OS=Mus musculus GN=Ighv6-3 PE=4 SV=7	4	9	1.73087	0.119898	0.791497	0.92119	288.9	310.5	126.1	220.2
Q91XV3	Brain acid soluble protein 1 OS=Mus musculus GN=Basp1 PE=1 SV=3	7	8	1.53639	0.121493	0.61954	0.915448	698.2	912.7	510.5	538
Q9JKV1	Proteasomal ubiquitin receptor ADRM1 OS=Mus musculus GN=Adrm1 PE=1 SV=2	1	1	0.819706	0.123361	-0.286821	0.908821	19.3	19.8	22.2	25.5
Q5H8B9	FRAS1-related extracellular matrix protein 3 OS=Mus musculus GN=Frem3 PE=2 SV=2	1	1	1.85233	0.132324	0.88934	0.87836	310.7	222.4	121.1	166.7
E9PZS5	Nuclease EXOG, mitochondrial OS=Mus musculus GN=Exog PE=1 SV=1	2	2	0.60322	0.135159	-0.729245	0.869155	88.8	102.3	133.5	183.3
A0A0R4J0G0	Phosphoenolpyruvate carboxykinase [GTP], mitochondrial OS=Mus musculus GN=Pck2 PE=1 SV=1	3	3	0.646119	0.136447	-0.630129	0.865037	28.3	28.3	37.4	50.2
E9Q0S6	Protein Tns1 OS=Mus musculus GN=Tns1 PE=1 SV=1	9	9	0.952745	0.138097	-0.069838	0.859817	204.1	207.2	211.9	219.8
A0A0N4SUV3	Vesicle-associated membrane protein 1 (Fragment) OS=Mus musculus GN=Vamp1 PE=1 SV=1	4	5	1.31751	0.138971	0.397811	0.857077	47.3	41.5	30.3	37.1
E9QJV4	Pre-mRNA-processing factor 39 OS=Mus musculus GN=Prpf39 PE=1 SV=1	1	1	2.5666	0.140886	1.35986	0.851133	154.8	95.7	36	61.6
Q3UYN2	Copine-6 OS=Mus musculus GN=Cpne6 PE=1 SV=1	2	2	0.460499	0.142329	-1.11873	0.846706	44	44.6	74.2	118.2
E9PW37	Protein Rasal2 OS=Mus musculus GN=Rasal2 PE=1 SV=1	6	7	1.23988	0.142597	0.310206	0.84589	23.2	19.7	17.5	17.1
Q62159	Rho-related GTP-binding protein RhoC OS=Mus musculus GN=Rhoc PE=1 SV=2	7	9	0.646667	0.145106	-0.628906	0.838316	21.9	16.9	26.2	33.8
A0A075B5N7	Protein Igkv6-13 OS=Mus musculus GN=Igkv6-13 PE=1 SV=7	4	6	2.27057	0.145855	1.18305	0.836078	2440.7	3348.8	745.6	1804.2
P63213	Guanine nucleotide-binding protein G(I)/G(S)/G(O) subunit gamma-2 OS=Mus musculus GN=Gng2 PE=1 SV=2	4	4	0.731841	0.149816	-0.450397	0.824443	683	873.7	982.9	1144.2
P16330	2',3'-cyclic-nucleotide 3'-phosphodiesterase OS=Mus musculus GN=Cnp PE=1 SV=3	38	66	0.552326	0.149982	-0.856408	0.823959	16376.3	17774.3	24891.1	36939.4
A0A0A6YXU0	Protein Vwa3b (Fragment) OS=Mus musculus GN=Vwa3b PE=4 SV=1	1	1	1.763	0.149988	0.818036	0.823944	391.1	273.2	166.2	210.6
K3W4L3	Prosaposin OS=Mus musculus GN=Psap PE=1 SV=1	2	2	1.33509	0.155916	0.416935	0.807109	36.5	39.6	24.5	32.5
A0A075B5R1	Protein Ighv5-17 (Fragment) OS=Mus musculus GN=Ighv5-17 PE=4 SV=1	1	2	1.51477	0.156287	0.599101	0.806077	68	65.3	33.9	54.1
Q8BH69	Selenide, water dikinase 1 OS=Mus musculus GN=Sephs1 PE=1 SV=1	1	1	0.797595	0.158187	-0.326271	0.800829	21.1	18.7	23	26.9
Q8BNN1	Spermatogenesis-associated protein 2-like protein OS=Mus musculus GN=Spata2l PE=1 SV=1	2	2	1.51387	0.159934	0.598238	0.796058	51.8	41	25.9	35.4
Q922Q1	Mitochondrial amidoxime reducing component 2 OS=Mus musculus GN=Marc2 PE=1 SV=1	5	5	0.516179	0.16269	-0.954056	0.788638	165.9	199.4	276.6	431.1
Q9ERI6	Retinol dehydrogenase 14 OS=Mus musculus GN=Rdh14 PE=1 SV=1	1	1	0.420091	0.163568	-1.25123	0.786301	13.5	23.3	33.1	54.5
P61963	DDB1- and CUL4-associated factor 7 OS=Mus musculus GN=Dcaf7 PE=1 SV=1	1	1	0.703504	0.166007	-0.507369	0.779874	33.4	44.9	50.5	60.8
Q62073	Mitogen-activated protein kinase kinase kinase 7 OS=Mus musculus GN=Map3k7 PE=1 SV=1	22	30	1.38154	0.168177	0.466273	0.774233	8385.2	6807	4900.8	6095.8
H3BK66	WD repeat-containing protein 37 (Fragment) OS=Mus musculus GN=Wdr37 PE=1 SV=1	9	19	0.782305	0.169014	-0.354198	0.772077	83	107.1	118.1	124.9
Q3UR32	P2X purinoceptor 3 OS=Mus musculus GN=P2rx3 PE=2 SV=1	1	1	1.67111	0.170262	0.740806	0.768882	158.8	229.9	105.6	127
Q9WTT4	V-type proton ATPase subunit G 2 OS=Mus musculus GN=Atp6v1g2 PE=1 SV=1	8	8	0.609525	0.172011	-0.714243	0.764444	519	490.8	674.1	982.6
A0A0A0MQD5	SH3 and multiple ankyrin repeat domains protein 3 OS=Mus musculus GN=Shank3 PE=1 SV=1	49	62	1.35928	0.172842	0.442843	0.76235	10422	10319.8	6313.8	8945.6
Q8BX70	Vacuolar protein sorting-associated protein 13C OS=Mus musculus GN=Vps13c PE=1 SV=2	4	4	0.629885	0.172988	-0.66684	0.761985	11.6	15.8	25	18.5
H3BK11	Phosphoinositide phospholipase C (Fragment) OS=Mus musculus GN=Plch2 PE=1 SV=1	2	2	0.560386	0.174601	-0.835506	0.757953	10	13.2	16.6	24.8
E9Q9X1	Dystonin OS=Mus musculus GN=Dst PE=1 SV=2	8	9	0.707918	0.176193	-0.498345	0.75401	468.8	341.2	622.5	521.7
Q8CF89	TGF-beta-activated kinase 1 and MAP3K7-binding protein 1 OS=Mus musculus GN=Tab1 PE=1 SV=2	10	16	1.38009	0.177821	0.464757	0.750016	2443.2	1875.5	1499.9	1629.4
Q9DB72	BTB/POZ domain-containing protein 17 OS=Mus musculus GN=Btbd17 PE=1 SV=1	11	13	1.85279	0.178184	0.889702	0.749131	2469.6	1570.6	1014.7	1165.9
Q9CYH2	Redox-regulatory protein FAM213A OS=Mus musculus GN=Fam213a PE=1 SV=2	2	2	0.531514	0.183397	-0.91182	0.736609	103.6	116.5	159	255.1
Q8JZW4	Copine-5 OS=Mus musculus GN=Cpne5 PE=1 SV=1	4	4	0.484021	0.18425	-1.04686	0.734593	76.3	111.5	147	241
P06837	Neuromodulin OS=Mus musculus GN=Gap43 PE=1 SV=1	6	9	0.754176	0.184493	-0.407027	0.73402	849.3	997.3	1092.6	1355.9
Q8VEK0	Cell cycle control protein 50A OS=Mus musculus GN=Tmem30a PE=1 SV=1	4	4	0.768934	0.184538	-0.379068	0.733913	263.6	195.3	292.8	304
Q99N28	Cell adhesion molecule 3 OS=Mus musculus GN=Cadm3 PE=1 SV=1	2	2	0.718485	0.185165	-0.476971	0.732441	53.6	56.4	65.8	87.3
Q64444	Carbonic anhydrase 4 OS=Mus musculus GN=Ca4 PE=1 SV=1	2	2	0.719383	0.186868	-0.475168	0.728464	41.5	33.1	45.8	57.9
A0A0R4J0A6	Solute carrier family 17 (Sodium-dependent inorganic phosphate cotransporter), member 6, isoform CRA_a OS=Mus musculus GN=Slc17a6 PE=1 SV=1	2	2	0.594417	0.192358	-0.750453	0.71589	160.9	128.7	195.2	292
O88507	Ciliary neurotrophic factor receptor subunit alpha OS=Mus musculus GN=Cntfr PE=1 SV=2	1	1	0.753008	0.192877	-0.409262	0.71472	68	50.9	73.6	84.3
Q8C115	Pleckstrin homology domain-containing family H member 2 OS=Mus musculus GN=Plekhh2 PE=1 SV=3	1	1	3.13295	0.193321	1.64752	0.713722	17.6	36.6	7.6	9.7
E9QN14	SLIT-ROBO Rho GTPase-activating protein 3 OS=Mus musculus GN=Srgap3 PE=1 SV=1	1	1	0.619048	0.195066	-0.691878	0.709819	15.8	15.4	20.2	30.2
E0CYV9	Protein 1110002E22Rik OS=Mus musculus GN=1110002E22Rik PE=1 SV=1	1	1	0.726257	0.19588	-0.461448	0.708009	20.7	18.3	23.2	30.5
P23242	Gap junction alpha-1 protein OS=Mus musculus GN=Gja1 PE=1 SV=2	3	5	0.692703	0.196924	-0.52969	0.705702	572	586.2	701.4	970.6
P62774	Myotrophin OS=Mus musculus GN=Mtpn PE=1 SV=2	5	5	0.634885	0.197373	-0.655432	0.704712	206.9	277.2	317.1	445.4
P63280	SUMO-conjugating enzyme UBC9 OS=Mus musculus GN=Ube2i PE=1 SV=1	1	1	0.502564	0.197665	-0.99262	0.70407	24.9	24.1	36	61.5
A0A087WNV1	Arf-GAP domain and FG repeat-containing protein 1 OS=Mus musculus GN=Agfg1 PE=1 SV=1	2	2	0.364198	0.200616	-1.45721	0.697635	7	10.7	16.3	32.3
Q9CQI6	Coactosin-like protein OS=Mus musculus GN=Cotl1 PE=1 SV=3	5	6	0.49896	0.202024	-1.003	0.694597	189.6	218.4	300.4	517.3
Q8K0G5	Protein TSSC1 OS=Mus musculus GN=Eipr1 PE=1 SV=2	1	1	0.371638	0.203976	-1.42803	0.690422	8.5	6.7	13.6	27.3
Q8C145	Zinc transporter ZIP6 OS=Mus musculus GN=Slc39a6 PE=1 SV=1	1	1	0.814947	0.206269	-0.295223	0.685567	36.3	32.4	38.4	45.9
P61082	NEDD8-conjugating enzyme Ubc12 OS=Mus musculus GN=Ube2m PE=1 SV=1	2	2	0.496686	0.210443	-1.00959	0.676866	71.7	70.7	103.7	183
P28474	Alcohol dehydrogenase class-3 OS=Mus musculus GN=Adh5 PE=1 SV=3	4	4	0.425334	0.210668	-1.23333	0.676401	162.4	171.7	268.7	516.8
Q9CPY7	Cytosol aminopeptidase OS=Mus musculus GN=Lap3 PE=1 SV=3	2	2	0.53825	0.210907	-0.893651	0.67591	47.7	89.5	102.7	152.2
F6TQW2	Protein Ighg2c OS=Mus musculus GN=Ighg2c PE=1 SV=1	8	13	2.16201	0.21102	1.11238	0.675676	2780.6	1725.9	634	1450.4
Q8CDN6	Thioredoxin-like protein 1 OS=Mus musculus GN=Txnl1 PE=1 SV=3	1	1	0.528947	0.213412	-0.918804	0.670781	44.7	75.9	88.6	139.4
A0A075B5P9	Protein Ighv5-4 (Fragment) OS=Mus musculus GN=Ighv5-4 PE=4 SV=1	2	3	2.05095	0.213748	1.03629	0.670097	55.3	85.6	21.2	47.5
Q8BHG2	UPF0587 protein C1orf123 homolog OS=Mus musculus PE=1 SV=1	1	1	0.472906	0.213857	-1.08037	0.669877	44.1	32.7	58.1	104.3
Q01149	Collagen alpha-2(I) chain OS=Mus musculus GN=Col1a2 PE=1 SV=2	3	3	1.64175	0.214122	0.715231	0.669338	287.3	209	114	188.3
Q80YN3	Breast carcinoma-amplified sequence 1 homolog OS=Mus musculus GN=Bcas1 PE=1 SV=3	3	3	0.395396	0.216355	-1.33863	0.664834	63.6	72.1	113.6	229.6
Q9QYB1	Chloride intracellular channel protein 4 OS=Mus musculus GN=Clic4 PE=1 SV=3	2	2	0.420864	0.217863	-1.24857	0.661817	69.9	106.4	143.6	275.3
G3UW94	MCG14259, isoform CRA_b OS=Mus musculus GN=U2af1 PE=1 SV=1	2	2	0.588481	0.219355	-0.764933	0.658852	69.8	71.2	91.9	147.7
Q3TES0	IQ motif and SEC7 domain-containing protein 3 OS=Mus musculus GN=Iqsec3 PE=1 SV=1	5	6	0.6091	0.219714	-0.715248	0.658142	30.6	28.3	37.7	59
Q3UVX5	Metabotropic glutamate receptor 5 OS=Mus musculus GN=Grm5 PE=1 SV=2	89	433	0.972608	0.219878	-0.0400697	0.657818	103828	106149	109156	106735
Q9JII6	Alcohol dehydrogenase [NADP(+)] OS=Mus musculus GN=Akr1a1 PE=1 SV=3	6	6	0.512821	0.220491	-0.963474	0.656609	273.8	298.2	403.8	711.6
P00698	Lysozyme C CONTAMINANT OS=Gallus gallus GN=LYZ PE=1 SV=1	10	19	1.51637	0.220502	0.600622	0.656587	3441.1	2371.3	1743	2090.1
Q8CBE3	WD repeat-containing protein 37 OS=Mus musculus GN=Wdr37 PE=1 SV=1	20	32	0.934442	0.22066	-0.0978234	0.656277	6804.2	7348.2	7497.3	7648
Q9JJI8	60S ribosomal protein L38 OS=Mus musculus GN=Rpl38 PE=1 SV=3	4	4	0.762433	0.221178	-0.391317	0.655257	194	177	211.5	275.1
Q8C8U0	Liprin-beta-1 OS=Mus musculus GN=Ppfibp1 PE=1 SV=3	50	80	1.27676	0.221817	0.352486	0.654005	11076.5	8637.8	7714.9	7726
Q9D517	1-acyl-sn-glycerol-3-phosphate acyltransferase gamma OS=Mus musculus GN=Agpat3 PE=1 SV=2	1	1	0.551887	0.221912	-0.857556	0.653818	13.8	9.6	16.2	26.2
E9Q557	Desmoplakin OS=Mus musculus GN=Dsp PE=1 SV=1	42	50	1.68965	0.222414	0.756725	0.652838	4472.2	7118.8	3150.2	3709.8
P24270	Catalase OS=Mus musculus GN=Cat PE=1 SV=4	14	15	1.25758	0.22293	0.330649	0.651832	2997	2433.1	2010.8	2307.1
Q3TPQ7	Expressed sequence AW146154 OS=Mus musculus GN=AW146154 PE=2 SV=1	1	1	1.76574	0.222961	0.820275	0.651771	43	27.1	16.3	23.4
P63323	40S ribosomal protein S12 OS=Mus musculus GN=Rps12 PE=1 SV=2	1	1	0.475717	0.223121	-1.07182	0.65146	22.1	21	31.7	58.9
O70435	Proteasome subunit alpha type-3 OS=Mus musculus GN=Psma3 PE=1 SV=3	3	3	0.49969	0.223394	-1.00089	0.650928	82.8	78.6	115.2	207.8
P97772	Metabotropic glutamate receptor 1 OS=Mus musculus GN=Grm1 PE=1 SV=2	52	108	1.10262	0.223542	0.140942	0.650642	31501.8	29362.1	26375.8	28823.3
A0A140T8P5	Protein Igkv8-24 (Fragment) OS=Mus musculus GN=Igkv8-24 PE=4 SV=2	3	3	1.66523	0.223544	0.73572	0.650636	592.2	681.7	243.5	521.5
P46061	Ran GTPase-activating protein 1 OS=Mus musculus GN=Rangap1 PE=1 SV=2	2	2	0.709154	0.224817	-0.495829	0.64817	32.6	28.6	36.2	50.1
A0A0G2JDR3	Protein Igkv9-124 (Fragment) OS=Mus musculus GN=Igkv9-124 PE=1 SV=4	3	3	1.69275	0.226297	0.759367	0.64532	420.6	319.3	147	290.1
Q61191	Host cell factor 1 OS=Mus musculus GN=Hcfc1 PE=1 SV=2	1	1	0.481328	0.22632	-1.05491	0.645276	17	17.8	25.3	47
Q8CH72	E3 ubiquitin-protein ligase TRIM32 OS=Mus musculus GN=Trim32 PE=1 SV=2	2	2	0.562612	0.227266	-0.829788	0.643465	23.7	39.2	44	67.8
B7ZNL2	Nap1l4 protein OS=Mus musculus GN=Nap1l4 PE=1 SV=1	3	3	0.568306	0.22834	-0.81526	0.641417	10.2	10.6	13.7	22.9
Q9CQB4	Cytochrome b-c1 complex subunit 7 OS=Mus musculus GN=Uqcrb PE=1 SV=1	3	3	1.43413	0.230634	0.520178	0.637077	237	337.8	192.1	208.7
P0C027	Diphosphoinositol polyphosphate phosphohydrolase 3-alpha OS=Mus musculus GN=Nudt10 PE=1 SV=1	1	1	0.653555	0.234122	-0.613619	0.630557	20.8	22.4	26.3	39.8
Q2TPA8	Hydroxysteroid dehydrogenase-like protein 2 OS=Mus musculus GN=Hsdl2 PE=1 SV=1	2	2	0.828205	0.235797	-0.27194	0.627462	53.7	43.2	55.6	61.4
Q8VBY2	Calcium/calmodulin-dependent protein kinase kinase 1 OS=Mus musculus GN=Camkk1 PE=1 SV=1	1	1	0.392193	0.236537	-1.35036	0.6261	11.8	9.3	17.2	36.6
P16045	Galectin-1 OS=Mus musculus GN=Lgals1 PE=1 SV=3	1	1	0.454545	0.237759	-1.1375	0.623864	38.5	42	59.6	117.5
Q99JY0	Trifunctional enzyme subunit beta, mitochondrial OS=Mus musculus GN=Hadhb PE=1 SV=1	2	2	0.602907	0.238081	-0.729993	0.623275	52.9	50.8	65.5	106.5
P35979	60S ribosomal protein L12 OS=Mus musculus GN=Rpl12 PE=1 SV=2	5	5	0.642051	0.238123	-0.639239	0.623198	782.9	810.8	974.4	1507.8
Q9D8T7	SRA stem-loop-interacting RNA-binding protein, mitochondrial OS=Mus musculus GN=Slirp PE=1 SV=2	1	1	0.730769	0.238219	-0.452512	0.623024	27.7	23.6	29.8	40.4
Q9QWW1	Homer protein homolog 2 OS=Mus musculus GN=Homer2 PE=1 SV=1	28	36	0.874112	0.238278	-0.19411	0.622917	4710.8	4545	5686.6	4902.2
E0CYV0	Protein-L-isoaspartate O-methyltransferase OS=Mus musculus GN=Pcmt1 PE=1 SV=1	2	2	0.464075	0.23864	-1.10757	0.622256	94.9	109.2	149.3	290.5
A0A0A6YXA5	MCG114298 (Fragment) OS=Mus musculus GN=Ighv1-15 PE=4 SV=1	3	6	1.60727	0.239393	0.684609	0.620888	644.4	567.8	244.3	509.9
Q9CX86	Heterogeneous nuclear ribonucleoprotein A0 OS=Mus musculus GN=Hnrnpa0 PE=1 SV=1	5	6	0.526231	0.240326	-0.926231	0.6192	185.2	274.2	319.5	553.5
A2AFG7	Neural cell adhesion molecule L1 OS=Mus musculus GN=L1cam PE=1 SV=1	3	3	0.623394	0.240598	-0.681784	0.618709	88.9	100.3	117.6	185.9
A0A0N4SW28	Guanine nucleotide-binding protein subunit gamma OS=Mus musculus GN=Gng12 PE=1 SV=1	3	3	0.713995	0.242392	-0.486014	0.615481	332.2	334.6	385.6	548.3
Q8BGN3	Ectonucleotide pyrophosphatase/phosphodiesterase family member 6 OS=Mus musculus GN=Enpp6 PE=1 SV=1	2	2	0.66641	0.242817	-0.585519	0.614721	143.6	115.7	157.5	231.6
Q8CE72	Protein JBTS17 OS=Mus musculus GN=Jbts17 PE=1 SV=4	1	1	0.801912	0.242915	-0.318485	0.614545	320.3	258.6	330.1	391.8
F7C0H6	CB1 cannabinoid receptor-interacting protein 1 (Fragment) OS=Mus musculus GN=Cnrip1 PE=1 SV=1	3	3	0.486241	0.243188	-1.04026	0.614058	317.8	344.8	468	894.7
P22315	Ferrochelatase, mitochondrial OS=Mus musculus GN=Fech PE=1 SV=2	1	1	0.608945	0.243772	-0.715616	0.613016	28.2	24.9	33.3	53.9
Q6R891	Neurabin-2 OS=Mus musculus GN=Ppp1r9b PE=1 SV=1	1	1	0.457565	0.243969	-1.12795	0.612666	30.1	19.5	37	71.4
A2AS45	Plakophilin-4 OS=Mus musculus GN=Pkp4 PE=1 SV=1	4	4	0.646778	0.243992	-0.628657	0.612624	14.4	12.7	16.5	25.4
P56399	Ubiquitin carboxyl-terminal hydrolase 5 OS=Mus musculus GN=Usp5 PE=1 SV=1	11	13	0.598744	0.244	-0.739989	0.61261	1018.5	792.7	1158.5	1866.5
P63085	Mitogen-activated protein kinase 1 OS=Mus musculus GN=Mapk1 PE=1 SV=3	9	14	0.561289	0.244294	-0.833184	0.612088	1732.4	2216.1	2603.2	4431.5
Q9D2P8	Myelin-associated oligodendrocyte basic protein OS=Mus musculus GN=Mobp PE=1 SV=1	3	3	0.698792	0.24501	-0.517065	0.610816	321.6	251.2	342.7	477
Q921C3	Bromodomain and WD repeat-containing protein 1 OS=Mus musculus GN=Brwd1 PE=1 SV=2	4	4	0.915058	0.247175	-0.128065	0.606995	74.4	67.8	75.3	80.1
Q8R0B4	MCG16669, isoform CRA_a OS=Mus musculus GN=Tardbp PE=1 SV=1	3	3	0.497045	0.247714	-1.00855	0.60605	97	121.7	152.6	287.4
P14576	Signal recognition particle 54 kDa protein OS=Mus musculus GN=Srp54 PE=1 SV=2	2	2	0.54094	0.248829	-0.886461	0.6041	23.6	16.7	27.2	47.3
Q9D1Q6	Endoplasmic reticulum resident protein 44 OS=Mus musculus GN=Erp44 PE=1 SV=1	2	2	0.692053	0.249878	-0.531046	0.602272	9.7	11.2	12.3	17.9
A0A075B5V0	MCG114299 (Fragment) OS=Mus musculus GN=Ighv1-26 PE=4 SV=1	5	10	1.50373	0.250342	0.588542	0.601466	1367.4	1578.1	690	1268.8
Q8JZR4	Excitatory amino acid transporter 5 OS=Mus musculus GN=Slc1a7 PE=2 SV=1	1	1	1.30709	0.251193	0.386355	0.599992	74.6	58.2	45.5	56.1
Q3THS6	S-adenosylmethionine synthase isoform type-2 OS=Mus musculus GN=Mat2a PE=1 SV=2	1	1	0.475356	0.251552	-1.07292	0.599371	36.9	49.9	62	120.6
F8WIZ7	Oxysterol-binding protein OS=Mus musculus GN=Osbpl6 PE=1 SV=1	1	1	0.521048	0.252143	-0.940513	0.598354	25.9	29.8	37.5	69.4
Q9DB20	ATP synthase subunit O, mitochondrial OS=Mus musculus GN=Atp5o PE=1 SV=1	13	21	0.493043	0.252393	-1.02022	0.597922	2013.9	2401.1	3064.7	5889.9
A0A0A0MQF6	Glyceraldehyde-3-phosphate dehydrogenase OS=Mus musculus GN=Gapdh PE=1 SV=1	32	92	0.427702	0.254432	-1.22532	0.594427	11668.7	18773.3	23214.8	47961
P50153	Guanine nucleotide-binding protein G(I)/G(S)/G(O) subunit gamma-4 OS=Mus musculus GN=Gng4 PE=1 SV=1	1	1	0.503376	0.254525	-0.990293	0.59427	40.5	78.8	86.6	150.4
Q3TLP8	RAS-related C3 botulinum substrate 1, isoform CRA_a OS=Mus musculus GN=Rac1 PE=1 SV=1	9	13	0.533496	0.25481	-0.906451	0.593784	1611.7	2828	3093.8	5228.1
Q8BKE5	Fibrinogen silencer-binding protein OS=Mus musculus GN=Fsbp PE=2 SV=1	1	1	2.08495	0.255044	1.06001	0.593384	57	28.9	22.3	18.9
O35295	Transcriptional activator protein Pur-beta OS=Mus musculus GN=Purb PE=1 SV=3	6	6	0.711732	0.256077	-0.490594	0.591629	646	663.8	751.9	1088.4
Q9CQI3	Glia maturation factor beta OS=Mus musculus GN=Gmfb PE=1 SV=3	3	3	0.632877	0.256823	-0.660004	0.590365	179.6	213.1	239.7	380.8
Q91W43	Glycine dehydrogenase (decarboxylating), mitochondrial OS=Mus musculus GN=Gldc PE=1 SV=1	2	2	0.650741	0.257758	-0.619845	0.588788	87.6	88.1	104.9	165.1
Q3TDT0	Tripartite motif-containing protein 3 OS=Mus musculus GN=Trim3 PE=1 SV=1	4	4	0.413547	0.258623	-1.27388	0.587332	14.4	8.8	17.9	38.2
P62702	40S ribosomal protein S4, X isoform OS=Mus musculus GN=Rps4x PE=1 SV=2	8	10	0.794696	0.261208	-0.331525	0.583013	1632.8	1438.7	1695.7	2169.3
P49722	Proteasome subunit alpha type-2 OS=Mus musculus GN=Psma2 PE=1 SV=3	2	2	0.478723	0.261671	-1.06274	0.582244	102.6	99.9	140.3	282.7
Q9JM76	Actin-related protein 2/3 complex subunit 3 OS=Mus musculus GN=Arpc3 PE=1 SV=3	5	6	0.523209	0.261804	-0.93454	0.582023	613.1	669.6	849.2	1602.4
Q8VDQ8	NAD-dependent protein deacetylase sirtuin-2 OS=Mus musculus GN=Sirt2 PE=1 SV=2	5	6	0.458511	0.262206	-1.12497	0.581358	554.3	501.1	748.6	1553.2
Q9EQF6	Dihydropyrimidinase-related protein 5 OS=Mus musculus GN=Dpysl5 PE=1 SV=1	9	10	0.511848	0.263533	-0.966213	0.579166	788.6	617.6	946.6	1800.7
P26041	Moesin OS=Mus musculus GN=Msn PE=1 SV=3	3	3	0.479212	0.264296	-1.06126	0.57791	18.9	24.9	30.5	60.9
P34884	Macrophage migration inhibitory factor OS=Mus musculus GN=Mif PE=1 SV=2	2	3	0.514654	0.265909	-0.958325	0.575267	637.9	838.9	990.5	1879
Q9JKR6	Hypoxia up-regulated protein 1 OS=Mus musculus GN=Hyou1 PE=1 SV=1	3	3	0.586709	0.266029	-0.769284	0.57507	138.3	160.1	186.4	322.2
Q9EQ20	Methylmalonate-semialdehyde dehydrogenase [acylating], mitochondrial OS=Mus musculus GN=Aldh6a1 PE=1 SV=1	3	3	0.456432	0.266036	-1.13153	0.57506	26.2	39.8	47.5	97.1
A0A0G2JDE1	MCG116913 (Fragment) OS=Mus musculus GN=Ighv8-12 PE=4 SV=1	3	3	1.61407	0.266593	0.690702	0.574152	395.8	613.8	249.8	375.7
E9PY39	Protein Gm20431 OS=Mus musculus GN=Gm20431 PE=4 SV=1	5	6	0.532882	0.267516	-0.908113	0.57265	171	206.6	247	461.6
Q3UYC0	Protein phosphatase 1H OS=Mus musculus GN=Ppm1h PE=1 SV=1	3	3	0.358231	0.268419	-1.48104	0.571187	25.4	24	39.8	98.1
A0A075B5U7	Protein Ighv1-22 (Fragment) OS=Mus musculus GN=Ighv1-22 PE=4 SV=1	3	5	2.44758	0.268617	1.29135	0.570867	171.4	358.5	64.4	152.1
P60764	Ras-related C3 botulinum toxin substrate 3 OS=Mus musculus GN=Rac3 PE=1 SV=1	5	8	0.676561	0.268876	-0.563709	0.570449	149.2	138	167.3	257.2
Q9D0K2	Succinyl-CoA:3-ketoacid coenzyme A transferase 1, mitochondrial OS=Mus musculus GN=Oxct1 PE=1 SV=1	11	13	0.552653	0.269128	-0.855554	0.570041	1352.5	1421.1	1768.9	3249.8
Q9CZ30	Obg-like ATPase 1 OS=Mus musculus GN=Ola1 PE=1 SV=1	3	3	0.565752	0.270442	-0.821758	0.567926	63.5	56.1	75.5	135.9
P08228	Superoxide dismutase [Cu-Zn] OS=Mus musculus GN=Sod1 PE=1 SV=2	4	4	2.5096	0.270714	1.32746	0.56749	134.3	61.7	24.5	53.6
A0A0R4J0Z1	Protein disulfide-isomerase A4 OS=Mus musculus GN=Pdia4 PE=1 SV=1	2	2	0.661408	0.271486	-0.596387	0.566252	59.8	57.6	68.8	108.7
F6YZ95	Liprin-beta-1 (Fragment) OS=Mus musculus GN=Ppfibp1 PE=1 SV=1	9	11	1.21366	0.271854	0.279359	0.565665	319.8	257.9	224.3	251.7
Q3UFY7	7-methylguanosine phosphate-specific 5'-nucleotidase OS=Mus musculus GN=Nt5c3b PE=1 SV=3	1	1	0.618056	0.272661	-0.694192	0.564377	34.1	28.2	37.9	62.9
Q8BWF0	Succinate-semialdehyde dehydrogenase, mitochondrial OS=Mus musculus GN=Aldh5a1 PE=1 SV=1	8	9	0.528412	0.272937	-0.920264	0.563937	397.3	488.9	578.5	1098.6
P17742	Peptidyl-prolyl cis-trans isomerase A OS=Mus musculus GN=Ppia PE=1 SV=2	14	27	0.495553	0.273405	-1.01289	0.563194	3222.3	4744.8	5436.3	10640.9
A0A0R4J023	Methylglutaconyl-CoA hydratase, mitochondrial OS=Mus musculus GN=Auh PE=1 SV=1	2	2	0.5282	0.273571	-0.920843	0.562929	84	82.7	108	207.6
Q61069	Upstream stimulatory factor 1 OS=Mus musculus GN=Usf1 PE=1 SV=1	2	2	1.2298	0.273782	0.298419	0.562594	295.2	229.8	216.4	210.5
Q9EST5	Acidic leucine-rich nuclear phosphoprotein 32 family member B OS=Mus musculus GN=Anp32b PE=1 SV=1	1	1	0.68705	0.274157	-0.541512	0.562001	24.9	32.4	33.8	49.6
Q9DBF1	Alpha-aminoadipic semialdehyde dehydrogenase OS=Mus musculus GN=Aldh7a1 PE=1 SV=4	1	1	0.687114	0.274185	-0.541379	0.561956	71.9	83.8	90.3	136.3
Q3UUG6	TBC1 domain family member 24 OS=Mus musculus GN=Tbc1d24 PE=1 SV=2	1	1	0.418055	0.275526	-1.25824	0.559837	44.8	33	57.1	129
Q80TG9	Leucine-rich repeat and fibronectin type-III domain-containing protein 2 OS=Mus musculus GN=Lrfn2 PE=1 SV=2	5	5	1.54894	0.275579	0.631279	0.559754	690.8	453.4	302.1	436.6
A0A075B5R9	Protein Ighv14-3 (Fragment) OS=Mus musculus GN=Ighv14-3 PE=4 SV=1	3	3	1.31086	0.276122	0.390518	0.5589	83.9	81.4	49.9	76.2
Q922J6	Tetraspanin-2 OS=Mus musculus GN=Tspan2 PE=1 SV=1	1	1	0.476569	0.276819	-1.06924	0.557803	25.7	28.2	36.6	76.5
Q8VD62	UPF0696 protein C11orf68 homolog OS=Mus musculus GN=Bles03 PE=1 SV=1	1	1	0.37027	0.276952	-1.43335	0.557596	5.8	7.9	10.7	26.3
P60202	Myelin proteolipid protein OS=Mus musculus GN=Plp1 PE=1 SV=2	9	18	0.328972	0.277307	-1.60397	0.55704	3122.4	3487.1	5490.7	14600.7
Q8BLY3	Leucine-rich repeat and fibronectin type-III domain-containing protein 3 OS=Mus musculus GN=Lrfn3 PE=1 SV=1	1	1	0.629769	0.277791	-0.667105	0.556282	71.8	61.9	80	132.3
E9QNN1	ATP-dependent RNA helicase A OS=Mus musculus GN=Dhx9 PE=1 SV=1	11	11	0.624493	0.277814	-0.679242	0.556245	361.5	393.2	451.4	757.1
Q9ES28	Rho guanine nucleotide exchange factor 7 OS=Mus musculus GN=Arhgef7 PE=1 SV=2	2	2	0.575042	0.277879	-0.798262	0.556144	114	92.9	129.2	230.6
A6ZI44	Fructose-bisphosphate aldolase OS=Mus musculus GN=Aldoa PE=1 SV=1	26	48	0.421531	0.28032	-1.24629	0.552346	6895.4	9318.7	11740.3	26724.5
P62880	Guanine nucleotide-binding protein G(I)/G(S)/G(T) subunit beta-2 OS=Mus musculus GN=Gnb2 PE=1 SV=3	14	23	0.669425	0.280897	-0.579006	0.551452	1861.5	1973.5	2219.8	3509
P60710	Actin, cytoplasmic 1 OS=Mus musculus GN=Actb PE=1 SV=1	31	90	0.482853	0.28105	-1.05035	0.551217	13731.3	17318	20927.7	43376.2
P01831	Thy-1 membrane glycoprotein OS=Mus musculus GN=Thy1 PE=1 SV=1	9	18	0.787256	0.281165	-0.345095	0.551039	2726.7	1883	2986.5	2868.9
Q3UM45	Protein phosphatase 1 regulatory subunit 7 OS=Mus musculus GN=Ppp1r7 PE=1 SV=2	2	2	0.6357	0.281335	-0.653581	0.550777	135.7	125.7	154.6	256.6
Q62277	Synaptophysin OS=Mus musculus GN=Syp PE=1 SV=2	4	5	0.606458	0.282249	-0.721519	0.549367	1252.7	908.9	1332.8	2231.5
Q9JJV2	Profilin-2 OS=Mus musculus GN=Pfn2 PE=1 SV=3	8	13	0.464955	0.282746	-1.10484	0.548603	1196.5	1589	1912.1	4078.8
Q9D1K2	V-type proton ATPase subunit F OS=Mus musculus GN=Atp6v1f PE=1 SV=2	2	2	0.819753	0.282967	-0.286739	0.548264	119.5	112.9	124.5	159
Q8BH57	WD repeat-containing protein 48 OS=Mus musculus GN=Wdr48 PE=1 SV=1	3	3	0.684294	0.283354	-0.547311	0.547671	88	84.1	98.5	153
P68369	Tubulin alpha-1A chain OS=Mus musculus GN=Tuba1a PE=1 SV=1	31	131	0.432827	0.283537	-1.20814	0.547391	2730.6	4678.4	5361.6	11756.1
Q91W86	Vacuolar protein sorting-associated protein 11 homolog OS=Mus musculus GN=Vps11 PE=1 SV=3	1	1	0.668259	0.283664	-0.581521	0.547196	170.9	136.9	180.5	280.1
O70503	Very-long-chain 3-oxoacyl-CoA reductase OS=Mus musculus GN=Hsd17b12 PE=1 SV=1	3	3	0.499714	0.283732	-1.00083	0.547092	40.6	46.7	57.4	117.3
A0A0R4J083	Long-chain-specific acyl-CoA dehydrogenase, mitochondrial OS=Mus musculus GN=Acadl PE=1 SV=1	2	2	0.546875	0.284117	-0.870717	0.546503	64.6	64.9	81.4	155.4
F6RV17	Serine/threonine-protein phosphatase 2A 55 kDa regulatory subunit B OS=Mus musculus GN=Ppp2r2d PE=1 SV=2	4	4	0.752274	0.285306	-0.41067	0.544689	76.8	96.9	98.4	132.5
P35550	rRNA 2'-O-methyltransferase fibrillarin OS=Mus musculus GN=Fbl PE=1 SV=2	2	2	0.578716	0.285989	-0.789073	0.54365	26.1	39.7	41.7	72
A0A0R4J1I6	Nuclear pore membrane glycoprotein 210 OS=Mus musculus GN=Nup210 PE=1 SV=1	1	1	0.626263	0.286745	-0.67516	0.542504	10.2	8.4	11.1	18.6
Q9JLM8	Serine/threonine-protein kinase DCLK1 OS=Mus musculus GN=Dclk1 PE=1 SV=1	12	12	0.550522	0.286874	-0.861127	0.54231	473.1	433.5	566.9	1079.9
D3Z7R9	Cell cycle progression 1, isoform CRA_d OS=Mus musculus GN=Ccpg1 PE=1 SV=1	1	1	1.44045	0.286961	0.526523	0.542176	138.6	90	79.5	79.2
A0A0R4J1N9	Transcription factor A, mitochondrial OS=Mus musculus GN=Tfam PE=1 SV=1	1	1	0.723742	0.287242	-0.466452	0.541753	32.7	49.3	49.6	63.7
P63094	Guanine nucleotide-binding protein G(s) subunit alpha isoforms short OS=Mus musculus GN=Gnas PE=1 SV=1	6	7	0.457085	0.28759	-1.12947	0.541226	60.8	52.1	77	170
P14869	60S acidic ribosomal protein P0 OS=Mus musculus GN=Rplp0 PE=1 SV=3	4	4	0.676648	0.287731	-0.563522	0.541014	320.1	274.2	342.9	535.4
E9PXQ7	Protein Pcdh10 OS=Mus musculus GN=Pcdh10 PE=1 SV=1	8	9	1.39666	0.287921	0.48198	0.540727	1125.6	763.8	628.8	724
Q61151	Serine/threonine-protein phosphatase 2A 56 kDa regulatory subunit epsilon isoform OS=Mus musculus GN=Ppp2r5e PE=1 SV=3	4	4	0.650998	0.288216	-0.619275	0.540282	187.1	161.9	204	332.1
E9QAQ5	Glycogen synthase kinase-3 beta OS=Mus musculus GN=Gsk3b PE=1 SV=1	5	5	0.600915	0.288322	-0.734768	0.540122	142	160.2	182	320.9
P11798	Calcium/calmodulin-dependent protein kinase type II subunit alpha OS=Mus musculus GN=Camk2a PE=1 SV=2	42	99	0.673773	0.288548	-0.569665	0.539782	26897.2	28328.5	31672	50292.8
Q9CZ42	ATP-dependent (S)-NAD(P)H-hydrate dehydratase OS=Mus musculus GN=Naxd PE=1 SV=1	1	1	0.692053	0.288832	-0.531046	0.539355	20.8	21	23.7	36.7
A0A0R4J2B2	BTB/POZ domain-containing protein KCTD12 OS=Mus musculus GN=Kctd12 PE=1 SV=1	3	6	0.728295	0.289302	-0.457406	0.538649	68.1	48.5	68.4	91.7
E9QN98	Inactive dipeptidyl peptidase 10 OS=Mus musculus GN=Dpp10 PE=1 SV=1	3	3	0.44322	0.289848	-1.1739	0.53783	63.4	41.2	73.3	162.7
P63216	Guanine nucleotide-binding protein G(I)/G(S)/G(O) subunit gamma-3 OS=Mus musculus GN=Gng3 PE=1 SV=1	3	3	0.551336	0.29021	-0.858997	0.537288	264.6	395.9	422.2	775.8
O88935	Synapsin-1 OS=Mus musculus GN=Syn1 PE=1 SV=2	23	38	0.503657	0.290813	-0.989486	0.536387	4336.4	4498.1	5711.4	11829.3
D3YYH0	PEX5-related protein OS=Mus musculus GN=Pex5l PE=1 SV=1	2	2	0.452819	0.291552	-1.14299	0.535284	39.4	36.9	51.8	116.7
P29387	Guanine nucleotide-binding protein subunit beta-4 OS=Mus musculus GN=Gnb4 PE=1 SV=4	7	10	0.58151	0.291934	-0.782124	0.534715	126.7	120.5	149.9	275.2
Q99JI6	Ras-related protein Rap-1b OS=Mus musculus GN=Rap1b PE=1 SV=2	5	7	0.538726	0.292982	-0.892376	0.533159	28.2	34.4	39.4	76.8
D3Z5T2	Armadillo repeat-containing protein 10 OS=Mus musculus GN=Armc10 PE=1 SV=1	1	1	0.80303	0.293044	-0.316474	0.533068	83.6	70.1	107.2	84.2
Q91ZJ5	UTP--glucose-1-phosphate uridylyltransferase OS=Mus musculus GN=Ugp2 PE=1 SV=3	1	1	0.463162	0.293204	-1.11041	0.53283	115.7	116.9	155.7	346.5
P14152	Malate dehydrogenase, cytoplasmic OS=Mus musculus GN=Mdh1 PE=1 SV=3	16	25	0.49038	0.293421	-1.02803	0.532509	3329	4745.7	5347.5	11118.7
J3QP59	Ataxin-2-like protein (Fragment) OS=Mus musculus GN=Atxn2l PE=1 SV=8	1	1	0.643225	0.293497	-0.636605	0.532396	21.7	15.8	22.4	35.9
P46735	Unconventional myosin-Ib OS=Mus musculus GN=Myo1b PE=1 SV=3	1	1	0.776316	0.293504	-0.365284	0.532386	12	11.6	12.8	17.6
Q6URW6	Myosin-14 OS=Mus musculus GN=Myh14 PE=1 SV=1	11	15	0.799451	0.29389	-0.322919	0.531815	89.3	85.3	93.8	124.6
P62874	Guanine nucleotide-binding protein G(I)/G(S)/G(T) subunit beta-1 OS=Mus musculus GN=Gnb1 PE=1 SV=3	13	22	0.663045	0.294829	-0.592821	0.53043	1133.8	1252.5	1372.5	2226.5
D3Z7C6	Prostaglandin E synthase 3 OS=Mus musculus GN=Ptges3 PE=1 SV=1	1	1	0.542155	0.294838	-0.883224	0.530416	23.1	23.2	28.8	56.6
D3YVX4	Stromal membrane-associated protein 1 OS=Mus musculus GN=Smap1 PE=1 SV=1	1	1	0.568182	0.294953	-0.815575	0.530247	50.8	69.2	74.5	136.7
A0A0N4SVS6	Cellular nucleic acid-binding protein OS=Mus musculus GN=Cnbp PE=1 SV=1	2	2	0.549028	0.295367	-0.865048	0.529638	54.8	69.5	77.6	148.8
Q5U4C2	Dipeptidyl aminopeptidase-like protein 6 OS=Mus musculus GN=Dpp6 PE=1 SV=1	7	7	0.550842	0.295904	-0.860291	0.528849	347.1	287.8	394.1	758.5
Q8QZT1	Acetyl-CoA acetyltransferase, mitochondrial OS=Mus musculus GN=Acat1 PE=1 SV=1	11	14	0.621762	0.297526	-0.685566	0.526475	1181.2	1202.2	1397.4	2435.9
E9PWE8	Dihydropyrimidinase-related protein 3 OS=Mus musculus GN=Dpysl3 PE=1 SV=1	16	25	0.529545	0.297956	-0.917175	0.525848	638.1	554.7	748.5	1504
F7AMS7	Misshapen-like kinase 1 (Fragment) OS=Mus musculus GN=Mink1 PE=1 SV=1	7	8	0.561411	0.29849	-0.83287	0.52507	132.5	122.1	155.5	298
Q6ZWX6	Eukaryotic translation initiation factor 2 subunit 1 OS=Mus musculus GN=Eif2s1 PE=1 SV=3	1	1	0.640301	0.298652	-0.643177	0.524835	38.1	29.9	40	66.2
A0A1B0GRR8	U1 small nuclear ribonucleoprotein 70 kDa (Fragment) OS=Mus musculus GN=Snrnp70 PE=1 SV=1	1	1	0.751994	0.299074	-0.411207	0.524221	55.5	48.2	57.2	80.7
G3UYC3	RAS guanyl-releasing protein 1 OS=Mus musculus GN=Rasgrp1 PE=1 SV=1	1	1	0.690846	0.299116	-0.533563	0.52416	45.6	34.4	46.3	69.5
Q3TGS7	Sorting nexin 12, isoform CRA_b OS=Mus musculus GN=Snx12 PE=1 SV=1	4	4	0.650268	0.299435	-0.620893	0.523697	34.1	38.6	42	69.8
P12657	Muscarinic acetylcholine receptor M1 OS=Mus musculus GN=Chrm1 PE=1 SV=2	1	1	1.42529	0.299518	0.511251	0.523577	522.8	338.5	293.3	311
P52480	Pyruvate kinase PKM OS=Mus musculus GN=Pkm PE=1 SV=4	29	47	0.456988	0.29969	-1.12977	0.523328	4709.5	6254.5	7364.9	16627
F8WJI4	Endoplasmic reticulum resident protein 29 OS=Mus musculus GN=Erp29 PE=1 SV=1	1	1	0.575067	0.299965	-0.798198	0.52293	18	24.9	26.4	48.2
A2ARZ3	Fibrous sheath-interacting protein 2 OS=Mus musculus GN=Fsip2 PE=1 SV=3	1	1	1.19769	0.300424	0.260252	0.522266	294.4	233.9	229.3	211.8
P97807	Fumarate hydratase, mitochondrial OS=Mus musculus GN=Fh PE=1 SV=3	8	9	0.621505	0.300617	-0.686163	0.521987	955.7	837.9	1052.7	1833.2
P51655	Glypican-4 OS=Mus musculus GN=Gpc4 PE=1 SV=2	1	1	0.834244	0.300641	-0.261459	0.521952	25.2	20.6	25.1	29.8
Q8CG76	Aflatoxin B1 aldehyde reductase member 2 OS=Mus musculus GN=Akr7a2 PE=1 SV=3	1	1	0.460489	0.300895	-1.11876	0.521584	78.8	113.5	129.2	288.4
A0A0G2JF72	Cold shock domain-containing protein E1 OS=Mus musculus GN=Csde1 PE=1 SV=1	3	3	0.341822	0.30099	-1.54868	0.521448	15.8	19.1	26.8	75.3
Q9Z0H4	CUGBP Elav-like family member 2 OS=Mus musculus GN=Celf2 PE=1 SV=1	3	3	0.487811	0.301303	-1.03561	0.520997	106.8	99.3	133	289.5
P62814	V-type proton ATPase subunit B, brain isoform OS=Mus musculus GN=Atp6v1b2 PE=1 SV=1	19	31	0.566508	0.301363	-0.819832	0.52091	3167.7	2705.4	3572.9	6794.3
P62071	Ras-related protein R-Ras2 OS=Mus musculus GN=Rras2 PE=1 SV=1	2	2	0.627688	0.301452	-0.67188	0.520782	119.2	114.3	135.9	236.1
P97461	40S ribosomal protein S5 OS=Mus musculus GN=Rps5 PE=1 SV=3	2	3	0.846006	0.302199	-0.24126	0.519707	134.2	130.6	139.1	173.9
B1AXZ5	ELAV-like protein OS=Mus musculus GN=Elavl2 PE=1 SV=1	4	4	0.483289	0.302469	-1.04904	0.519319	92.6	108.4	130.3	285.6
Q9JJK2	LanC-like protein 2 OS=Mus musculus GN=Lancl2 PE=1 SV=1	6	6	0.606427	0.30247	-0.721595	0.519318	277.5	269.8	322.3	580.2
A0A087WPX3	Neurofascin OS=Mus musculus GN=Nfasc PE=1 SV=1	9	9	0.586981	0.303628	-0.768614	0.517658	447.9	380.8	496.1	915.7
P24549	Retinal dehydrogenase 1 OS=Mus musculus GN=Aldh1a1 PE=1 SV=5	7	7	0.453775	0.304276	-1.13995	0.516733	172.3	256.2	288.6	655.7
E9QM90	Protein 2310035C23Rik OS=Mus musculus GN=2310035C23Rik PE=1 SV=2	4	4	0.472011	0.304701	-1.08311	0.516126	80.9	61.6	93.5	208.4
P63030	Mitochondrial pyruvate carrier 1 OS=Mus musculus GN=Mpc1 PE=1 SV=1	1	1	0.64359	0.304838	-0.635787	0.515931	369.6	383.4	432.7	737.3
G5E884	Serine/threonine-protein kinase PAK 1 OS=Mus musculus GN=Pak1 PE=1 SV=1	7	7	0.492596	0.305113	-1.02152	0.515539	247.2	275.1	333.8	726.5
P08226	Apolipoprotein E OS=Mus musculus GN=Apoe PE=1 SV=2	1	1	0.936242	0.305755	-0.0950472	0.514626	28.4	27.4	28.5	31.1
J3QNY1	Protein Gm9242 OS=Mus musculus GN=Gm9242 PE=4 SV=1	8	9	0.513189	0.305885	-0.962438	0.514441	649.6	1068.3	1114.1	2233.4
P26040	Ezrin OS=Mus musculus GN=Ezr PE=1 SV=3	3	3	0.570948	0.306151	-0.808568	0.514064	160.7	178.9	204.2	390.6
E9QMC2	Metabotropic glutamate receptor 5 OS=Mus musculus GN=Grm5 PE=1 SV=1	84	404	1.20011	0.306221	0.26317	0.513965	837.4	656.5	635.7	609.1
D3YU12	NmrA-like family domain-containing protein 1 OS=Mus musculus GN=Nmral1 PE=1 SV=1	1	1	0.682741	0.306358	-0.550589	0.513771	11.2	15.7	15.7	23.7
Q9Z127	Large neutral amino acids transporter small subunit 1 OS=Mus musculus GN=Slc7a5 PE=1 SV=2	1	1	0.62963	0.30637	-0.667425	0.513754	19	21.8	23.7	41.1
Q80VP0	Tectonin beta-propeller repeat-containing protein 1 OS=Mus musculus GN=Tecpr1 PE=1 SV=1	3	3	0.642706	0.306467	-0.637769	0.513616	50.9	40.3	53.1	88.8
Q9CQR4	Acyl-coenzyme A thioesterase 13 OS=Mus musculus GN=Acot13 PE=1 SV=1	3	3	0.545943	0.30656	-0.873179	0.513484	185.3	180.7	223.4	447
E9PXY8	Ubiquitin carboxyl-terminal hydrolase 7 OS=Mus musculus GN=Usp7 PE=1 SV=1	4	4	0.648432	0.306973	-0.624973	0.5129	42.8	46.1	50.9	86.2
P35700	Peroxiredoxin-1 OS=Mus musculus GN=Prdx1 PE=1 SV=1	12	16	0.580823	0.307379	-0.783829	0.512326	1895.7	2639.6	2757.9	5050.5
Q3U367	4-trimethylaminobutyraldehyde dehydrogenase OS=Mus musculus GN=Aldh9a1 PE=1 SV=1	2	2	0.582287	0.307504	-0.780197	0.512149	36	47.5	50.4	93
Q8BTU6	Eukaryotic initiation factor 4A-II OS=Mus musculus GN=Eif4a2 PE=1 SV=1	5	7	0.618396	0.308053	-0.693396	0.511374	113.2	117.4	134	238.9
O35954	Membrane-associated phosphatidylinositol transfer protein 1 OS=Mus musculus GN=Pitpnm1 PE=1 SV=1	3	3	0.516219	0.309004	-0.953946	0.510036	56.7	54.7	69.3	146.5
Q9JHI5	Isovaleryl-CoA dehydrogenase, mitochondrial OS=Mus musculus GN=Ivd PE=1 SV=1	3	3	0.587578	0.309029	-0.767149	0.510001	100.2	89	112.2	209.8
Q9D0M3	Cytochrome c1, heme protein, mitochondrial OS=Mus musculus GN=Cyc1 PE=1 SV=1	5	5	0.579838	0.309115	-0.786279	0.50988	657.4	648.8	776.2	1476.5
E9PY16	Protein Adap1 OS=Mus musculus GN=Adap1 PE=1 SV=1	1	1	0.60452	0.309435	-0.726139	0.509431	56	51	62.7	114.3
Q9JME5	AP-3 complex subunit beta-2 OS=Mus musculus GN=Ap3b2 PE=1 SV=2	6	7	0.662275	0.309554	-0.594498	0.509263	549.7	410.4	557.4	892.3
O08547	Vesicle-trafficking protein SEC22b OS=Mus musculus GN=Sec22b PE=1 SV=3	2	2	0.600793	0.309575	-0.73506	0.509234	44.4	46.5	53.3	98
Q9D1E6	Tubulin-folding cofactor B OS=Mus musculus GN=Tbcb PE=1 SV=2	1	1	0.485086	0.309588	-1.04369	0.509215	15.3	15.6	19.7	44
P50518	V-type proton ATPase subunit E 1 OS=Mus musculus GN=Atp6v1e1 PE=1 SV=2	14	19	0.662538	0.310313	-0.593925	0.5082	2117.6	1883.6	2272.2	3767
A0A171EBL0	Cilia- and flagella-associated protein 100 OS=Mus musculus GN=Cfap100 PE=4 SV=1	1	2	0.560617	0.31057	-0.834913	0.507841	179.4	136.9	192.5	371.7
P63101	14-3-3 protein zeta/delta OS=Mus musculus GN=Ywhaz PE=1 SV=1	21	32	0.497938	0.310627	-1.00596	0.50776	3918	5983.9	6380.4	13505.4
A0A075B5R5	Protein Ighv4-1 (Fragment) OS=Mus musculus GN=Ighv4-1 PE=1 SV=7	7	8	1.27083	0.311386	0.34577	0.506701	1051.1	1401.6	1049.6	880.4
P18872	Guanine nucleotide-binding protein G(o) subunit alpha OS=Mus musculus GN=Gnao1 PE=1 SV=3	19	46	0.651064	0.311718	-0.619129	0.506238	6932.5	6960.1	7894.6	13443.7
P51150	Ras-related protein Rab-7a OS=Mus musculus GN=Rab7a PE=1 SV=2	2	2	0.726716	0.311922	-0.460537	0.505954	24	35.3	34.7	46.9
P18760	Cofilin-1 OS=Mus musculus GN=Cfl1 PE=1 SV=3	15	26	0.622852	0.312118	-0.683038	0.505681	4549.6	5375.3	5763.7	10170.9
P61982	14-3-3 protein gamma OS=Mus musculus GN=Ywhag PE=1 SV=2	17	25	0.49024	0.312426	-1.02844	0.505253	3558	5076.8	5541.5	12071.9
O88569	Heterogeneous nuclear ribonucleoproteins A2/B1 OS=Mus musculus GN=Hnrnpa2b1 PE=1 SV=2	10	15	0.635467	0.312665	-0.65411	0.504921	1086.5	1492.1	1514.8	2543
P62962	Profilin-1 OS=Mus musculus GN=Pfn1 PE=1 SV=2	5	8	0.621472	0.313153	-0.68624	0.504243	1113.3	1147.8	1304.2	2334.1
Q9EPR5	VPS10 domain-containing receptor SorCS2 OS=Mus musculus GN=Sorcs2 PE=1 SV=2	5	5	1.32541	0.313445	0.406438	0.503839	248.7	180.6	142	181.9
Q9Z0S1	3'(2'),5'-bisphosphate nucleotidase 1 OS=Mus musculus GN=Bpnt1 PE=1 SV=2	4	4	0.470011	0.313461	-1.08923	0.503816	68.6	60.7	83.1	192
Z4YK03	Leukocyte elastase inhibitor A OS=Mus musculus GN=Serpinb1a PE=1 SV=1	3	3	0.556137	0.313507	-0.846488	0.503753	159.4	138.3	179.3	356
Q8CJ53	Cdc42-interacting protein 4 OS=Mus musculus GN=Trip10 PE=1 SV=2	1	1	1.65959	0.313854	0.730831	0.503273	220.3	123.9	121.2	86.2
P15105	Glutamine synthetase OS=Mus musculus GN=Glul PE=1 SV=6	24	40	0.448847	0.31388	-1.15571	0.503236	6041.1	6246.3	8032.6	19342.9
Q9DCS2	UPF0585 protein C16orf13 homolog OS=Mus musculus PE=1 SV=1	3	3	0.58711	0.313971	-0.768298	0.503111	28.3	30	34.3	65
Q9R0P5	Destrin OS=Mus musculus GN=Dstn PE=1 SV=3	9	13	0.595005	0.313984	-0.749025	0.503093	559.4	658.1	716.3	1329.9
O35343	Importin subunit alpha-3 OS=Mus musculus GN=Kpna4 PE=1 SV=1	1	1	0.64085	0.314332	-0.64194	0.502611	85.1	83.7	96.2	167.2
Q9R111	Guanine deaminase OS=Mus musculus GN=Gda PE=1 SV=1	9	10	0.469373	0.314536	-1.09119	0.50233	912.7	1085	1284.3	2971.8
D3YYI8	Histone deacetylase OS=Mus musculus GN=Gm10093 PE=3 SV=1	1	1	0.556491	0.314811	-0.845569	0.50195	39.3	40	47.5	95
Q6AXB7	Fragile X mental retardation syndrome 1 homolog OS=Mus musculus GN=Fmr1 PE=1 SV=1	1	1	0.620637	0.314819	-0.688178	0.501939	22.1	18.8	23.7	42.2
P05622	Platelet-derived growth factor receptor beta OS=Mus musculus GN=Pdgfrb PE=1 SV=1	2	3	0.816011	0.314831	-0.293339	0.501923	66.2	50	76.8	65.6
Q80XI4	Phosphatidylinositol 5-phosphate 4-kinase type-2 beta OS=Mus musculus GN=Pip4k2b PE=1 SV=1	4	4	0.541807	0.315672	-0.88415	0.500764	162.6	160.1	195	400.6
A0A087WQG6	Regulator of G-protein-signaling 6 OS=Mus musculus GN=Rgs6 PE=1 SV=2	4	4	0.404131	0.315739	-1.30711	0.500672	53	50.7	70.7	185.9
A0A075B5V5	Protein Ighv1-39 (Fragment) OS=Mus musculus GN=Ighv1-39 PE=4 SV=1	1	1	1.41721	0.316514	0.503053	0.499607	118.7	98.7	54.7	98.7
A0A0R4J0D3	Dolichyl-diphosphooligosaccharide--protein glycosyltransferase subunit STT3B OS=Mus musculus GN=Stt3b PE=1 SV=1	2	2	0.665695	0.316518	-0.587067	0.499602	37.2	31.3	38.8	64.1
Q5M8N4	Epimerase family protein SDR39U1 OS=Mus musculus GN=Sdr39u1 PE=1 SV=1	3	3	0.643534	0.31659	-0.635911	0.499502	73.2	76.1	84.8	147.2
Q61937	Nucleophosmin OS=Mus musculus GN=Npm1 PE=1 SV=1	3	3	0.740209	0.31669	-0.433996	0.499366	83.5	86.6	92.4	137.4
Q9R1P3	Proteasome subunit beta type-2 OS=Mus musculus GN=Psmb2 PE=1 SV=1	2	2	0.556836	0.317111	-0.844675	0.498789	90.1	83.8	103.9	208.4
Q3TYJ3	Cytoplasmic dynein 1 intermediate chain 1 OS=Mus musculus GN=Dync1i1 PE=1 SV=1	5	5	0.65698	0.317312	-0.606078	0.498514	968.5	1111.5	1178.3	1987.7
Q8BM13	Noelin-2 OS=Mus musculus GN=Olfm2 PE=1 SV=2	1	1	1.42241	0.317533	0.508341	0.498211	17.4	15.6	8	15.2
E9Q7U2	Calcium-binding and coiled-coil domain-containing protein 1 OS=Mus musculus GN=Calcoco1 PE=1 SV=1	2	2	0.638362	0.317705	-0.647554	0.497977	37.7	26.2	37.6	62.5
Q9WVL0	Maleylacetoacetate isomerase OS=Mus musculus GN=Gstz1 PE=1 SV=1	1	1	0.784247	0.317912	-0.350621	0.497693	21.3	24.5	24.7	33.7
P63328	Serine/threonine-protein phosphatase 2B catalytic subunit alpha isoform OS=Mus musculus GN=Ppp3ca PE=1 SV=1	20	38	0.640523	0.318234	-0.642678	0.497254	4586.4	5184.2	5568.3	9685.8
P26443	Glutamate dehydrogenase 1, mitochondrial OS=Mus musculus GN=Glud1 PE=1 SV=1	16	21	0.542514	0.318527	-0.882269	0.496853	2231.2	2321.9	2739.2	5653.4
D3Z444	RIKEN cDNA 1810048P08, isoform CRA_b OS=Mus musculus GN=Rab43 PE=1 SV=1	2	3	1.68254	0.318623	0.750641	0.496723	41.3	22.3	21.3	16.5
U5LHT8	Calmodulin-regulated spectrin-associated protein 3 OS=Mus musculus GN=Camsap3 PE=1 SV=1	1	1	0.686688	0.319159	-0.542273	0.495992	44.6	40	47.1	76.1
Q9CQA3	Succinate dehydrogenase [ubiquinone] iron-sulfur subunit, mitochondrial OS=Mus musculus GN=Sdhb PE=1 SV=1	11	12	0.618788	0.319414	-0.692482	0.495645	1073.5	1358.4	1412.9	2517.2
P60766	Cell division control protein 42 homolog OS=Mus musculus GN=Cdc42 PE=1 SV=2	5	8	0.607819	0.319992	-0.718286	0.494861	826.9	1003	1063.9	1946.7
P70699	Lysosomal alpha-glucosidase OS=Mus musculus GN=Gaa PE=1 SV=2	2	2	0.833333	0.320095	-0.263034	0.49472	14.5	12.5	14.4	18
Q3URY2	Geminin coiled-coil domain-containing protein 1 OS=Mus musculus GN=Gmnc PE=2 SV=1	1	1	1.67633	0.320294	0.745309	0.494452	328.2	174.7	139.9	160.1
P70704	Phospholipid-transporting ATPase IA OS=Mus musculus GN=Atp8a1 PE=1 SV=2	11	11	0.752461	0.320647	-0.410311	0.493973	255.9	172.1	250.7	318.1
Q8R0W0	Epiplakin OS=Mus musculus GN=Eppk1 PE=1 SV=2	2	2	0.51382	0.320905	-0.960665	0.493623	39.2	33.3	44.5	96.6
P09411	Phosphoglycerate kinase 1 OS=Mus musculus GN=Pgk1 PE=1 SV=4	27	37	0.500052	0.321236	-0.999849	0.493176	4411.8	6078.5	6564.9	14413.5
Q9R1P0	Proteasome subunit alpha type-4 OS=Mus musculus GN=Psma4 PE=1 SV=1	3	3	0.59771	0.321521	-0.742482	0.492791	116.8	112.9	133	251.3
Q8K019	Bcl-2-associated transcription factor 1 OS=Mus musculus GN=Bclaf1 PE=1 SV=2	2	2	0.819846	0.321622	-0.286575	0.492655	38.8	46.3	45.8	58
Q8K411	Presequence protease, mitochondrial OS=Mus musculus GN=Pitrm1 PE=1 SV=1	1	1	0.5808	0.322669	-0.783887	0.491242	16.1	20.2	21.4	41.1
Q6PAV2	Probable E3 ubiquitin-protein ligase HERC4 OS=Mus musculus GN=Herc4 PE=1 SV=2	1	1	0.466049	0.323284	-1.10145	0.490416	6.7	8.4	9.6	22.8
P50247	Adenosylhomocysteinase OS=Mus musculus GN=Ahcy PE=1 SV=3	4	5	0.568541	0.32367	-0.814663	0.489897	27.6	37.1	38.6	75.2
Q64521	Glycerol-3-phosphate dehydrogenase, mitochondrial OS=Mus musculus GN=Gpd2 PE=1 SV=2	14	18	0.45534	0.323946	-1.13498	0.489528	1062.1	1115.2	1387.6	3394.1
Q60864	Stress-induced-phosphoprotein 1 OS=Mus musculus GN=Stip1 PE=1 SV=1	10	10	0.420416	0.324208	-1.25011	0.489176	344	407.2	495.3	1291.5
Q9EQQ0	Histone-lysine N-methyltransferase SUV39H2 OS=Mus musculus GN=Suv39h2 PE=1 SV=1	2	2	1.43297	0.324458	0.519009	0.488841	146.3	91	83.8	81.8
Q9CQ69	Cytochrome b-c1 complex subunit 8 OS=Mus musculus GN=Uqcrq PE=1 SV=3	4	10	0.622217	0.324914	-0.68451	0.488232	1767.7	1611.5	1926.6	3504.3
Q9CQ35	GLIPR1-like protein 2 OS=Mus musculus GN=Glipr1l2 PE=1 SV=1	1	1	1.41546	0.325346	0.50127	0.487655	89.5	57	48.2	55.3
P06745	Glucose-6-phosphate isomerase OS=Mus musculus GN=Gpi PE=1 SV=4	21	30	0.570616	0.325365	-0.809407	0.487629	3757.1	3971.9	4525.2	9019.8
Q61206	Platelet-activating factor acetylhydrolase IB subunit beta OS=Mus musculus GN=Pafah1b2 PE=1 SV=2	2	2	0.606389	0.325541	-0.721685	0.487394	246	291.2	309.9	576
O70161	Phosphatidylinositol 4-phosphate 5-kinase type-1 gamma OS=Mus musculus GN=Pip5k1c PE=1 SV=2	1	1	0.413343	0.326246	-1.27459	0.486455	32.3	27.8	39.7	105.7
G3UVV4	Hexokinase 1, isoform CRA_f OS=Mus musculus GN=Hk1 PE=1 SV=1	43	61	0.504219	0.326608	-0.987878	0.485974	7236.5	7021.6	8698.2	19579.4
Q9Z0H8	CAP-Gly domain-containing linker protein 2 OS=Mus musculus GN=Clip2 PE=1 SV=2	4	4	0.507404	0.326622	-0.978793	0.485955	57.9	58.6	70.9	158.7
Q8C522	Endonuclease domain-containing 1 protein OS=Mus musculus GN=Endod1 PE=1 SV=2	1	1	1.22924	0.326853	0.297762	0.485647	16.9	20.1	12.9	17.2
O88342	WD repeat-containing protein 1 OS=Mus musculus GN=Wdr1 PE=1 SV=3	12	14	0.542381	0.327019	-0.882621	0.485427	1177.4	1140.9	1377.3	2897
Q8VCX5	Calcium uptake protein 1, mitochondrial OS=Mus musculus GN=Micu1 PE=1 SV=1	3	3	0.648372	0.327188	-0.625107	0.485203	57.8	49.7	60.6	105.2
Q3U2G2	Heat shock 70 kDa protein 4 OS=Mus musculus GN=Hspa4 PE=1 SV=1	28	31	0.560209	0.327271	-0.835963	0.485093	2201.1	2203.6	2586.7	5275.9
Q9Z1R2	Large proline-rich protein BAG6 OS=Mus musculus GN=Bag6 PE=1 SV=1	2	2	0.497453	0.327808	-1.00737	0.48438	67.7	49.5	72.6	163
P70349	Histidine triad nucleotide-binding protein 1 OS=Mus musculus GN=Hint1 PE=1 SV=3	3	4	0.538278	0.328794	-0.893577	0.483076	235.6	305.8	325	680.8
Q9DBJ1	Phosphoglycerate mutase 1 OS=Mus musculus GN=Pgam1 PE=1 SV=3	6	8	0.523915	0.328801	-0.932596	0.483067	578.3	822.7	855.2	1818.9
P63143	Voltage-gated potassium channel subunit beta-1 OS=Mus musculus GN=Kcnab1 PE=1 SV=2	6	13	2.21421	0.329144	1.14679	0.482614	919.3	370.7	256.7	325.9
Q6GT24	Peroxiredoxin 6 OS=Mus musculus GN=Prdx6 PE=1 SV=1	9	9	0.612663	0.329167	-0.706833	0.482584	401.2	554.8	556.8	1003.6
P50396	Rab GDP dissociation inhibitor alpha OS=Mus musculus GN=Gdi1 PE=1 SV=3	18	22	0.557597	0.3293	-0.842705	0.482409	1780.6	1860.9	2136.4	4394.3
P14211	Calreticulin OS=Mus musculus GN=Calr PE=1 SV=1	9	9	0.576952	0.32992	-0.793476	0.481591	701.4	1039.9	1038.5	1979.6
P57746	V-type proton ATPase subunit D OS=Mus musculus GN=Atp6v1d PE=1 SV=1	4	5	0.586434	0.330165	-0.769959	0.481269	475	396.5	505.4	980.7
B2RXS8	Ptprz1 protein OS=Mus musculus GN=Ptprz1 PE=1 SV=1	3	3	0.691833	0.330537	-0.531504	0.48078	108.5	127	130.1	210.3
Q5SVG5	AP-1 complex subunit beta-1 OS=Mus musculus GN=Ap1b1 PE=1 SV=1	25	32	0.452355	0.330626	-1.14447	0.480663	410.7	389.2	504.3	1264
Q9CR95	Adaptin ear-binding coat-associated protein 1 OS=Mus musculus GN=Necap1 PE=1 SV=2	2	2	0.521013	0.331436	-0.940609	0.4796	173.4	129.1	183.2	397.4
Q99KE1	NAD-dependent malic enzyme, mitochondrial OS=Mus musculus GN=Me2 PE=1 SV=1	3	3	0.586743	0.331651	-0.7692	0.479318	164.6	175.3	195.6	383.7
P63330	Serine/threonine-protein phosphatase 2A catalytic subunit alpha isoform OS=Mus musculus GN=Ppp2ca PE=1 SV=1	11	14	0.640344	0.331764	-0.64308	0.479171	1368.7	1428.9	1566.7	2802.2
Q62419	Endophilin-A2 OS=Mus musculus GN=Sh3gl1 PE=1 SV=1	8	8	0.474247	0.332033	-1.07629	0.478819	50.1	47.5	60.3	145.5
P08249	Malate dehydrogenase, mitochondrial OS=Mus musculus GN=Mdh2 PE=1 SV=3	21	26	0.445764	0.332248	-1.16565	0.478538	2030.1	4356.5	4258.2	10069.1
Q8BIJ6	Isoleucine--tRNA ligase, mitochondrial OS=Mus musculus GN=Iars2 PE=1 SV=1	3	3	0.682554	0.332448	-0.550985	0.478276	37.2	38.7	41.7	69.5
A2AFP4	Ras-related protein Rab-9A (Fragment) OS=Mus musculus GN=Rab9 PE=1 SV=1	1	1	0.637288	0.332851	-0.649982	0.47775	10.6	8.2	10.7	18.8
F6VQH5	Heterogeneous nuclear ribonucleoprotein D-like (Fragment) OS=Mus musculus GN=Hnrnpdl PE=1 SV=1	5	8	0.728186	0.333034	-0.45762	0.477511	247.9	230.3	258.4	398.3
D3YYK8	Microtubule-associated protein RP/EB family member 2 (Fragment) OS=Mus musculus GN=Mapre2 PE=1 SV=1	7	8	0.617253	0.333458	-0.696066	0.476958	257.8	235.2	279	519.7
Q7TMM9	Tubulin beta-2A chain OS=Mus musculus GN=Tubb2a PE=1 SV=1	33	195	0.629389	0.333467	-0.667976	0.476947	3984.5	4205.3	4602.4	8409.9
P63038	60 kDa heat shock protein, mitochondrial OS=Mus musculus GN=Hspd1 PE=1 SV=1	23	32	0.579914	0.333598	-0.786089	0.476776	3999.7	5499	5573.2	10806.3
P17751	Triosephosphate isomerase OS=Mus musculus GN=Tpi1 PE=1 SV=4	17	30	0.480855	0.333699	-1.05633	0.476645	4664.2	7574.9	7704.7	17748.1
A0A140T8P1	Protein Igkv6-14 (Fragment) OS=Mus musculus GN=Igkv6-14 PE=4 SV=2	3	4	3.1535	0.333805	1.65695	0.476507	267.3	79.9	49.9	60.2
Q8K2B3	Succinate dehydrogenase [ubiquinone] flavoprotein subunit, mitochondrial OS=Mus musculus GN=Sdha PE=1 SV=1	10	12	0.610997	0.334485	-0.710763	0.475624	1030	1290.2	1327.6	2469.8
A0A0A6YWI6	Serine/threonine-protein kinase DCLK2 OS=Mus musculus GN=Dclk2 PE=1 SV=1	3	3	0.676862	0.33457	-0.563066	0.475513	120	119	131.3	221.8
B1AVH5	Coronin OS=Mus musculus GN=Coro2a PE=1 SV=1	3	3	0.520118	0.33467	-0.94309	0.475383	23.4	29.6	31.8	70.1
Q8BK08	Transmembrane protein 11, mitochondrial OS=Mus musculus GN=Tmem11 PE=1 SV=1	3	3	0.842926	0.335213	-0.246522	0.47468	378.4	318.7	371.4	455.6
P70333	Heterogeneous nuclear ribonucleoprotein H2 OS=Mus musculus GN=Hnrnph2 PE=1 SV=1	5	7	0.586114	0.335276	-0.770748	0.474598	703.6	789.7	857.1	1690.7
A0A1B0GS70	Proteasome (Prosome, macropain) subunit, alpha type 1, isoform CRA_c OS=Mus musculus GN=Psma1 PE=1 SV=1	2	2	0.521526	0.33629	-0.939188	0.473286	22.8	30.5	32	70.2
Q00612	Glucose-6-phosphate 1-dehydrogenase X OS=Mus musculus GN=G6pdx PE=1 SV=3	5	5	0.588776	0.336655	-0.764209	0.472816	136.8	106.6	140.6	272.8
P50516	V-type proton ATPase catalytic subunit A OS=Mus musculus GN=Atp6v1a PE=1 SV=2	23	30	0.624619	0.336988	-0.678952	0.472385	2426.4	2039.5	2521.1	4628.7
B1ATI9	Growth arrest-specific protein 7 OS=Mus musculus GN=Gas7 PE=1 SV=1	3	3	0.513347	0.337592	-0.961994	0.471607	101.3	98.7	119	270.6
G3UX26	Voltage-dependent anion-selective channel protein 2 (Fragment) OS=Mus musculus GN=Vdac2 PE=1 SV=1	10	14	0.608319	0.337594	-0.717101	0.471605	1549	1930.4	1984.6	3735.1
P97370	Sodium/potassium-transporting ATPase subunit beta-3 OS=Mus musculus GN=Atp1b3 PE=1 SV=1	1	1	0.609584	0.337983	-0.714103	0.471105	50.8	35.7	50.1	91.8
Q07076	Annexin A7 OS=Mus musculus GN=Anxa7 PE=1 SV=2	2	2	0.657839	0.338066	-0.604194	0.470998	59.2	65	68.7	120.1
A0A0N4SVF0	Thymosin beta-10 OS=Mus musculus GN=Tmsb10 PE=1 SV=1	1	1	1.59127	0.33817	0.670179	0.470865	28.2	52	26.1	24.3
P84091	AP-2 complex subunit mu OS=Mus musculus GN=Ap2m1 PE=1 SV=1	31	44	0.522225	0.338316	-0.937256	0.470677	5905.4	5732.7	6878	15407.6
A6X940	Fermitin family homolog 2 (Fragment) OS=Mus musculus GN=Fermt2 PE=1 SV=1	1	1	0.473132	0.338408	-1.07969	0.470559	41.3	35.3	46.9	115
A0A0J9YUN4	Dynamin-1 OS=Mus musculus GN=Dnm1 PE=1 SV=1	61	84	0.46717	0.338633	-1.09798	0.470271	8738.4	8845.6	10778.3	26861.1
B1AQF4	Dual-specificity protein phosphatase 3 OS=Mus musculus GN=Dusp3 PE=1 SV=1	4	4	0.611292	0.338717	-0.710066	0.470163	481	456.6	528.1	1005.7
P80314	T-complex protein 1 subunit beta OS=Mus musculus GN=Cct2 PE=1 SV=4	6	6	0.501658	0.338885	-0.995225	0.469947	550.1	599.9	688.5	1603.9
P60122	RuvB-like 1 OS=Mus musculus GN=Ruvbl1 PE=1 SV=1	3	3	0.653551	0.339332	-0.613629	0.469375	34.3	33.8	37.6	66.6
A0A075B5T4	Protein Ighv1-4 (Fragment) OS=Mus musculus GN=Ighv1-4 PE=4 SV=1	3	4	2.26738	0.339428	1.18103	0.469253	11.9	30.5	7.3	11.4
Q9CZ13	Cytochrome b-c1 complex subunit 1, mitochondrial OS=Mus musculus GN=Uqcrc1 PE=1 SV=2	14	25	0.526551	0.339988	-0.925354	0.468537	3007.5	3042.1	3555.6	7933.5
Q9D8N0	Elongation factor 1-gamma OS=Mus musculus GN=Eef1g PE=1 SV=3	11	14	0.549193	0.340252	-0.864614	0.468199	1043.5	947.6	1156.3	2469.2
Q64332	Synapsin-2 OS=Mus musculus GN=Syn2 PE=1 SV=2	19	29	0.514511	0.340488	-0.958725	0.467898	3709.3	3778.9	4429.9	10124.1
P62881	Guanine nucleotide-binding protein subunit beta-5 OS=Mus musculus GN=Gnb5 PE=1 SV=1	4	4	0.562102	0.340791	-0.831096	0.467511	275.7	253.8	305	637
F2Z488	Glutamate receptor 3 OS=Mus musculus GN=Gria3 PE=1 SV=1	5	6	0.408766	0.340999	-1.29065	0.467247	239.2	172.1	265.4	740.8
P56564	Excitatory amino acid transporter 1 OS=Mus musculus GN=Slc1a3 PE=1 SV=2	6	18	0.488079	0.341311	-1.03481	0.46685	972.5	1228.1	1331	3177.7
Q3B7Z2	Oxysterol-binding protein 1 OS=Mus musculus GN=Osbp PE=1 SV=3	3	3	0.44166	0.341322	-1.17899	0.466836	68.2	49.9	74.1	193.3
A2AMW0	Capping protein (Actin filament) muscle Z-line, beta, isoform CRA_a OS=Mus musculus GN=Capzb PE=1 SV=1	13	17	0.582959	0.341425	-0.778534	0.466705	1269.3	1377.8	1507.3	3033.5
Q91X97	Neurocalcin-delta OS=Mus musculus GN=Ncald PE=1 SV=4	5	6	0.469108	0.342424	-1.09201	0.465436	103.5	166.8	168.3	407.9
P21279	Guanine nucleotide-binding protein G(q) subunit alpha OS=Mus musculus GN=Gnaq PE=1 SV=4	9	9	0.581408	0.342681	-0.782377	0.46511	626.8	533.4	662.4	1333.1
P05201	Aspartate aminotransferase, cytoplasmic OS=Mus musculus GN=Got1 PE=1 SV=3	21	27	0.542722	0.342783	-0.881715	0.464981	3170.1	2598.6	3364.7	7264.5
G3UXT7	RNA-binding protein FUS (Fragment) OS=Mus musculus GN=Fus PE=1 SV=1	14	25	1.37821	0.3429	0.462795	0.464832	6834	4773	3431.8	4990
P32921	Tryptophan--tRNA ligase, cytoplasmic OS=Mus musculus GN=Wars PE=1 SV=2	5	5	0.553025	0.343044	-0.854584	0.464651	156.8	146.7	175	373.8
P27773	Protein disulfide-isomerase A3 OS=Mus musculus GN=Pdia3 PE=1 SV=2	9	10	0.63137	0.343327	-0.663442	0.464293	457.9	591.5	591.4	1070.7
P48774	Glutathione S-transferase Mu 5 OS=Mus musculus GN=Gstm5 PE=1 SV=1	6	7	0.541403	0.343539	-0.885226	0.464024	239.8	221.8	267.7	584.9
Q91XU3	Phosphatidylinositol 5-phosphate 4-kinase type-2 gamma OS=Mus musculus GN=Pip4k2c PE=1 SV=1	2	2	0.529731	0.343693	-0.916667	0.463829	86.1	79.6	96.7	216.1
P48962	ADP/ATP translocase 1 OS=Mus musculus GN=Slc25a4 PE=1 SV=4	28	49	0.614017	0.344098	-0.703649	0.463318	6859.8	5809.4	7119	13514.3
Q99LC3	NADH dehydrogenase [ubiquinone] 1 alpha subcomplex subunit 10, mitochondrial OS=Mus musculus GN=Ndufa10 PE=1 SV=1	16	21	0.640888	0.344155	-0.641857	0.463246	2422.6	2579.4	2764.5	5040.3
P56382	ATP synthase subunit epsilon, mitochondrial OS=Mus musculus GN=Atp5e PE=1 SV=2	4	5	0.621628	0.344371	-0.685877	0.462974	999.5	1657.4	1566.6	2707.5
D3Z1V4	Phosphatidylethanolamine-binding protein 1 OS=Mus musculus GN=Pebp1 PE=1 SV=1	9	12	0.51078	0.345652	-0.969225	0.461361	1087.8	1475.5	1525	3493.4
P10126	Elongation factor 1-alpha 1 OS=Mus musculus GN=Eef1a1 PE=1 SV=3	21	29	0.511597	0.345861	-0.96692	0.461099	4588.4	4799.1	5512.5	12836.9
Q9DBS2	Tumor protein p63-regulated gene 1-like protein OS=Mus musculus GN=Tprg1l PE=1 SV=1	4	4	0.832814	0.346107	-0.263934	0.460789	196.9	177.2	195.5	253.7
Q62420	Endophilin-A1 OS=Mus musculus GN=Sh3gl2 PE=1 SV=2	15	15	0.567335	0.346226	-0.817727	0.46064	1727.8	2093.6	2189.4	4546.3
P26369	Splicing factor U2AF 65 kDa subunit OS=Mus musculus GN=U2af2 PE=1 SV=3	2	2	0.608198	0.346293	-0.717386	0.460557	124.2	131	142.6	277
Q99K48	Non-POU domain-containing octamer-binding protein OS=Mus musculus GN=Nono PE=1 SV=3	2	2	0.614509	0.346415	-0.702493	0.460404	144.2	158.2	168.7	323.4
Q8K183	Pyridoxal kinase OS=Mus musculus GN=Pdxk PE=1 SV=1	4	4	0.441567	0.346526	-1.1793	0.460265	123.5	149.3	168.2	449.6
P62631	Elongation factor 1-alpha 2 OS=Mus musculus GN=Eef1a2 PE=1 SV=1	13	18	0.543136	0.347033	-0.880616	0.45963	908.1	1014.6	1108.9	2431.1
G5E8B6	Kin of IRRE like 3 (Drosophila), isoform CRA_b OS=Mus musculus GN=Kirrel3 PE=1 SV=1	1	1	0.688356	0.347213	-0.538773	0.459404	19.1	21.1	21.8	36.6
O88685	26S protease regulatory subunit 6A OS=Mus musculus GN=Psmc3 PE=1 SV=2	5	5	0.650794	0.347263	-0.619728	0.459342	168.4	151.4	175.8	315.6
A0A075B5Q4	Protein Ighv5-12 (Fragment) OS=Mus musculus GN=Ighv5-12 PE=4 SV=1	2	3	3.68202	0.347556	1.8805	0.458976	797.5	201.8	110.4	161
P51881	ADP/ATP translocase 2 OS=Mus musculus GN=Slc25a5 PE=1 SV=3	29	57	0.605794	0.347623	-0.723101	0.458892	14059.3	13059	15151.6	29613.3
Q61171	Peroxiredoxin-2 OS=Mus musculus GN=Prdx2 PE=1 SV=3	9	13	0.631079	0.348012	-0.664107	0.458406	2749.6	3480.1	3483.6	6387.9
P30275	Creatine kinase U-type, mitochondrial OS=Mus musculus GN=Ckmt1 PE=1 SV=1	9	10	0.55545	0.348374	-0.848271	0.457954	1029.8	1305.2	1345.2	2858.6
A0A0J9YUM4	C-terminal-binding protein 1 OS=Mus musculus GN=Ctbp1 PE=1 SV=1	4	6	0.61688	0.348957	-0.696937	0.457229	520.4	532.8	584.1	1123.2
P99029	Peroxiredoxin-5, mitochondrial OS=Mus musculus GN=Prdx5 PE=1 SV=2	8	17	0.645062	0.34911	-0.632491	0.457038	1323	1849.8	1789.3	3129.3
Q04690	Neurofibromin OS=Mus musculus GN=Nf1 PE=1 SV=1	4	4	0.494404	0.349136	-1.01624	0.457006	201.5	178.4	224.4	544
E9QA61	MCG113054, isoform CRA_a OS=Mus musculus GN=Cep85l PE=1 SV=2	22	26	1.24788	0.349359	0.319477	0.456728	4035.5	2903.2	2725.9	2834.5
A0A0B4J1H7	Protein Igkv1-135 (Fragment) OS=Mus musculus GN=Igkv1-135 PE=4 SV=1	7	10	2.40231	0.349602	1.26442	0.456426	1103.6	3009.4	582.6	1129.5
Q9CQJ8	NADH dehydrogenase [ubiquinone] 1 beta subcomplex subunit 9 OS=Mus musculus GN=Ndufb9 PE=1 SV=3	3	4	0.488506	0.350162	-1.03355	0.45573	198.9	175.1	221.3	544.3
Q5SVL6	Rap1 GTPase-activating protein 2 OS=Mus musculus GN=Rap1gap2 PE=1 SV=1	4	4	0.540522	0.350179	-0.887575	0.45571	167	145.8	179.9	398.8
Q9Z204	Heterogeneous nuclear ribonucleoproteins C1/C2 OS=Mus musculus GN=Hnrnpc PE=1 SV=1	13	14	0.74599	0.350231	-0.422772	0.455646	1064.9	1358	1315.8	1932.1
Q3TXS7	26S proteasome non-ATPase regulatory subunit 1 OS=Mus musculus GN=Psmd1 PE=1 SV=1	3	3	0.701746	0.350482	-0.51098	0.455335	75.3	65.4	76	124.5
E0CZD7	Traf2 and NCK-interacting protein kinase OS=Mus musculus GN=Tnik PE=1 SV=1	6	6	0.662955	0.350593	-0.593016	0.455196	135	127	142.6	252.6
Q99KI0	Aconitate hydratase, mitochondrial OS=Mus musculus GN=Aco2 PE=1 SV=1	34	53	0.548466	0.350705	-0.866525	0.455058	5416.9	5534	6250.1	13716.3
A2AVJ7	Ribosome-binding protein 1 OS=Mus musculus GN=Rrbp1 PE=1 SV=1	1	1	0.789357	0.350787	-0.34125	0.454956	107.5	106.1	111.7	158.9
P80315	T-complex protein 1 subunit delta OS=Mus musculus GN=Cct4 PE=1 SV=3	8	10	0.567689	0.350876	-0.816828	0.454847	806.7	674.4	841.9	1767.1
Q9CZU6	Citrate synthase, mitochondrial OS=Mus musculus GN=Cs PE=1 SV=1	11	19	0.557556	0.351183	-0.84281	0.454466	2394.3	2726.8	2915.6	6269.3
Q8C0M9	Isoaspartyl peptidase/L-asparaginase OS=Mus musculus GN=Asrgl1 PE=1 SV=1	5	6	0.544586	0.351299	-0.876768	0.454323	35.3	33.1	39.1	86.5
A0A140T8M2	Protein Igkv12-44 (Fragment) OS=Mus musculus GN=Igkv12-44 PE=4 SV=2	4	6	4.80249	0.351305	2.26378	0.454315	3630.4	761	310.1	604.3
Q9DB77	Cytochrome b-c1 complex subunit 2, mitochondrial OS=Mus musculus GN=Uqcrc2 PE=1 SV=1	14	21	0.606245	0.35139	-0.722027	0.454211	2305.7	2227.8	2518	4960
Q02105	Complement C1q subcomponent subunit C OS=Mus musculus GN=C1qc PE=1 SV=2	6	23	0.712446	0.351414	-0.489148	0.454181	1114.4	2132.5	2469.8	2087.6
E9Q1G8	Septin-7 OS=Mus musculus GN=Sept7 PE=1 SV=2	25	46	0.482469	0.351641	-1.05149	0.4539	4366.9	4183.6	5054.5	12667.9
Q7TNF0	Double C2-like domain-containing protein alpha OS=Mus musculus GN=Doc2a PE=2 SV=1	1	1	0.450777	0.351679	-1.14951	0.453854	8.9	8.5	10.5	28.1
P62835	Ras-related protein Rap-1A OS=Mus musculus GN=Rap1a PE=1 SV=1	5	7	0.693383	0.351974	-0.528276	0.453489	453.3	444.7	482.6	812.5
Q9Z1G4	V-type proton ATPase 116 kDa subunit a isoform 1 OS=Mus musculus GN=Atp6v0a1 PE=1 SV=3	24	35	0.713094	0.35198	-0.487836	0.453483	5279.9	3797.5	5040.5	7689.1
P68254	14-3-3 protein theta OS=Mus musculus GN=Ywhaq PE=1 SV=1	14	20	0.496188	0.35253	-1.01104	0.452804	842.9	1259.1	1254.7	2981.6
Q7TPC1	Corneodesmosin OS=Mus musculus GN=Cdsn PE=2 SV=2	3	3	1.23433	0.352531	0.303731	0.452803	128.9	142.9	89.8	130.4
P02662	Alpha-S1-casein CONTAMINANT OS=Bos taurus GN=CSN1S1 PE=1 SV=2	2	2	1.5067	0.352962	0.591394	0.452273	733.5	413.1	368.5	392.5
Q9R1T4	Septin-6 OS=Mus musculus GN=Sept6 PE=1 SV=4	12	14	0.454528	0.35298	-1.13756	0.45225	507.7	459.4	580.9	1546.8
P05202	Aspartate aminotransferase, mitochondrial OS=Mus musculus GN=Got2 PE=1 SV=1	30	49	0.510774	0.353237	-0.969244	0.451934	7343	7292.4	8482.3	20171.1
P16125	L-lactate dehydrogenase B chain OS=Mus musculus GN=Ldhb PE=1 SV=2	17	23	0.530738	0.353242	-0.913929	0.451927	3190.4	3711.1	3971	9032.6
P14094	Sodium/potassium-transporting ATPase subunit beta-1 OS=Mus musculus GN=Atp1b1 PE=1 SV=1	36	63	0.529617	0.353272	-0.916979	0.451891	9110.6	9348.3	10591.8	24261.5
P02668	Kappa-casein CONTAMINANT OS=Bos taurus GN=CSN3 PE=1 SV=1	1	1	1.30208	0.353316	0.380822	0.451836	21.9	15.6	16.2	12.6
E9Q4D5	GTP-binding protein REM 2 OS=Mus musculus GN=Rem2 PE=1 SV=1	2	2	0.789392	0.354304	-0.341186	0.450624	76.8	76.5	80	114.2
Q9CR57	60S ribosomal protein L14 OS=Mus musculus GN=Rpl14 PE=1 SV=3	6	10	0.722286	0.354492	-0.469358	0.450394	734.4	901	882.6	1381.6
Q80TZ3	Putative tyrosine-protein phosphatase auxilin OS=Mus musculus GN=Dnajc6 PE=1 SV=2	14	16	0.497116	0.355166	-1.00835	0.449568	453.5	399.6	497.4	1218.7
Q5SWU9	Acetyl-CoA carboxylase 1 OS=Mus musculus GN=Acaca PE=1 SV=1	2	2	0.825243	0.355313	-0.27711	0.449389	14.7	10.8	16.6	14.3
Q9WTR1	Transient receptor potential cation channel subfamily V member 2 OS=Mus musculus GN=Trpv2 PE=1 SV=2	1	1	0.707266	0.355494	-0.499675	0.449168	89.5	78.9	90.3	147.8
P10649	Glutathione S-transferase Mu 1 OS=Mus musculus GN=Gstm1 PE=1 SV=2	10	13	0.570482	0.355756	-0.809745	0.448847	1187.7	1224.3	1352	2876
A9JEI5	Toll interacting protein, isoform CRA_b OS=Mus musculus GN=Tollip PE=1 SV=1	1	1	0.367017	0.356031	-1.44608	0.448512	66.7	76.4	91.4	298.5
P45376	Aldose reductase OS=Mus musculus GN=Akr1b1 PE=1 SV=3	7	8	0.613041	0.356104	-0.705945	0.448423	476.6	442.9	506.7	993.2
Q8BGQ7	Alanine--tRNA ligase, cytoplasmic OS=Mus musculus GN=Aars PE=1 SV=1	9	9	0.562626	0.356433	-0.829751	0.448021	460	403.8	486.7	1048.6
Q62418	Drebrin-like protein OS=Mus musculus GN=Dbnl PE=1 SV=2	4	4	0.67162	0.356783	-0.574284	0.447596	125.3	100.7	123.4	213.1
Q9CR09	Ubiquitin-fold modifier-conjugating enzyme 1 OS=Mus musculus GN=Ufc1 PE=1 SV=1	1	1	0.554389	0.357339	-0.851031	0.44692	33.9	40	41.8	91.5
P62259	14-3-3 protein epsilon OS=Mus musculus GN=Ywhae PE=1 SV=1	13	20	0.548574	0.357518	-0.866242	0.446702	1775.2	2210.3	2266.8	4998.4
Q61696	Heat shock 70 kDa protein 1A OS=Mus musculus GN=Hspa1a PE=1 SV=2	10	18	0.584038	0.357737	-0.775867	0.446436	168.5	142.5	173.7	358.8
D3Z6Z0	Sorting nexin-3 OS=Mus musculus GN=Snx3 PE=1 SV=1	2	2	0.77377	0.357882	-0.370022	0.44626	9.4	14.2	13.6	16.9
Q9Z268	RasGAP-activating-like protein 1 OS=Mus musculus GN=Rasal1 PE=1 SV=2	6	6	0.564014	0.358209	-0.826196	0.445864	223	170.4	223	474.5
Q8BH44	Coronin-2B OS=Mus musculus GN=Coro2b PE=1 SV=2	7	8	0.590031	0.358349	-0.761137	0.445694	473.4	479.5	527.7	1087.3
Q7TQD2	Tubulin polymerization-promoting protein OS=Mus musculus GN=Tppp PE=1 SV=1	10	12	0.467417	0.358531	-1.09722	0.445474	969	1314.8	1356.4	3529.6
Q8BR92	Paralemmin-2 OS=Mus musculus GN=Palm2 PE=1 SV=1	2	2	0.711726	0.358574	-0.490605	0.445422	24.5	19.2	23.7	37.7
Q8CHP8	Glycerol-3-phosphate phosphatase OS=Mus musculus GN=Pgp PE=1 SV=1	6	6	0.596768	0.358705	-0.744759	0.445262	315.9	278.6	329.2	667
Q9D6U8	Protein FAM162A OS=Mus musculus GN=Fam162a PE=1 SV=1	1	1	0.773878	0.358843	-0.369823	0.445096	40.2	54.6	52	70.5
A0A0G2JFL3	Protein Ighv1-71 (Fragment) OS=Mus musculus GN=Ighv1-71 PE=4 SV=1	4	5	2.25256	0.359696	1.17157	0.444064	2540.6	1045.7	400.2	1191.9
O08919	Numb-like protein OS=Mus musculus GN=Numbl PE=1 SV=3	5	5	0.468477	0.359963	-1.09395	0.443742	173.9	169.4	201.1	531.7
E9PUM3	Alpha-1,4 glucan phosphorylase OS=Mus musculus GN=Pygm PE=1 SV=1	12	13	0.57167	0.359979	-0.806745	0.443723	355.8	319.8	376.8	805
P63028	Translationally-controlled tumor protein OS=Mus musculus GN=Tpt1 PE=1 SV=1	2	3	0.681833	0.360022	-0.55251	0.443671	207	215.6	226.3	393.5
Q9R0Y5	Adenylate kinase isoenzyme 1 OS=Mus musculus GN=Ak1 PE=1 SV=1	6	8	0.475593	0.36023	-1.0722	0.44342	489.6	552.9	608.8	1583.2
E9Q512	Protein Trip11 OS=Mus musculus GN=Trip11 PE=1 SV=1	71	87	1.3782	0.360373	0.462784	0.443247	11028	6990.3	5955.6	7118.2
Q9DCN2	NADH-cytochrome b5 reductase 3 OS=Mus musculus GN=Cyb5r3 PE=1 SV=3	2	2	0.639458	0.360703	-0.645079	0.44285	109.4	102.9	115.2	216.8
A0A0G2JEU7	Protein Ighv1-82 (Fragment) OS=Mus musculus GN=Ighv1-82 PE=4 SV=1	2	4	1.15589	0.360759	0.209	0.442782	175.4	142.7	129.5	145.7
Q61327	Sodium-dependent dopamine transporter OS=Mus musculus GN=Slc6a3 PE=1 SV=2	3	3	0.541759	0.360791	-0.884276	0.442745	227.5	187	234.8	530.3
E0CYT5	Cullin-2 (Fragment) OS=Mus musculus GN=Cul2 PE=1 SV=1	1	1	0.517434	0.360924	-0.950554	0.442585	72.2	39.1	66.6	148.5
Q8CFX3	Protein Pcdh1 OS=Mus musculus GN=Pcdh1 PE=1 SV=1	4	4	0.565007	0.361407	-0.823661	0.442003	260.5	217.1	267.5	577.8
A0A0A0MQA5	Tubulin alpha chain (Fragment) OS=Mus musculus GN=Tuba4a PE=1 SV=1	32	122	0.58775	0.361446	-0.766726	0.441957	19603.8	19516.6	21588.1	44971.5
P19157	Glutathione S-transferase P 1 OS=Mus musculus GN=Gstp1 PE=1 SV=2	3	3	0.589064	0.361651	-0.763503	0.441711	318.6	241.6	313.4	637.6
Q501J6	Probable ATP-dependent RNA helicase DDX17 OS=Mus musculus GN=Ddx17 PE=1 SV=1	8	8	0.598266	0.362548	-0.74114	0.440635	146.6	150.2	162.9	333.2
Q9D892	Inosine triphosphate pyrophosphatase OS=Mus musculus GN=Itpa PE=1 SV=2	2	2	0.58439	0.362761	-0.774996	0.44038	35.8	24.1	34	68.5
A0A1C7CYV0	Plastin-3 (Fragment) OS=Mus musculus GN=Pls3 PE=4 SV=1	2	2	0.512931	0.363001	-0.963163	0.440092	17.5	18.2	20.3	49.3
P97379	Ras GTPase-activating protein-binding protein 2 OS=Mus musculus GN=G3bp2 PE=1 SV=2	2	2	0.660173	0.363289	-0.599084	0.439748	49.7	72.3	68	116.8
G3UW85	Enhancer of rudimentary homolog OS=Mus musculus GN=Erh PE=1 SV=1	1	1	0.57961	0.363417	-0.786846	0.439595	34.9	57.2	53.1	105.8
P36916	Guanine nucleotide-binding protein-like 1 OS=Mus musculus GN=Gnl1 PE=1 SV=4	4	4	0.536682	0.363794	-0.897861	0.439145	47.4	47.7	53.4	123.8
P28184	Metallothionein-3 OS=Mus musculus GN=Mt3 PE=1 SV=1	2	2	0.54253	0.364314	-0.882224	0.438524	37.9	113.9	100.2	179.6
E9Q0N0	Intersectin-1 OS=Mus musculus GN=Itsn1 PE=1 SV=1	10	10	0.612281	0.36444	-0.707733	0.438374	68.4	68.2	74.4	148.7
G3UXL2	Protein Prps1l3 OS=Mus musculus GN=Prps1l3 PE=3 SV=1	6	6	0.559229	0.364442	-0.838489	0.438371	339	383.3	402.3	889.3
Q9D8U8	Sorting nexin-5 OS=Mus musculus GN=Snx5 PE=1 SV=1	3	3	0.506603	0.364555	-0.981073	0.438236	21.6	20.6	24	59.3
P00920	Carbonic anhydrase 2 OS=Mus musculus GN=Ca2 PE=1 SV=4	7	8	0.499217	0.364737	-1.00226	0.438021	745.5	752.2	854.3	2145.8
A0A0R4J0Z3	Aquaporin 4, isoform CRA_a OS=Mus musculus GN=Aqp4 PE=1 SV=1	2	2	0.725824	0.364863	-0.462308	0.43787	673.6	460.5	631	931.5
Q8K406	Leucine-rich repeat LGI family member 3 OS=Mus musculus GN=Lgi3 PE=1 SV=1	1	1	0.768882	0.36508	-0.379166	0.437612	52.2	49.6	53.1	79.3
P24472	Glutathione S-transferase A4 OS=Mus musculus GN=Gsta4 PE=1 SV=3	2	2	0.638668	0.365087	-0.646862	0.437604	174.1	163.5	182.3	346.3
F8WGF2	Nitric oxide synthase, brain OS=Mus musculus GN=Nos1 PE=1 SV=1	4	4	0.695866	0.365278	-0.523118	0.437376	75.3	66.1	75.4	127.8
Q9D1M0	Protein SEC13 homolog OS=Mus musculus GN=Sec13 PE=1 SV=3	2	2	0.648702	0.365292	-0.624373	0.43736	67.1	65.3	71.2	132.9
Q5U4C1	G-protein coupled receptor-associated sorting protein 1 OS=Mus musculus GN=Gprasp1 PE=1 SV=1	5	5	0.696739	0.365298	-0.521311	0.437352	220.4	209	227.9	388.4
P17427	AP-2 complex subunit alpha-2 OS=Mus musculus GN=Ap2a2 PE=1 SV=2	29	39	0.536795	0.365437	-0.897556	0.437187	4444.1	3719.7	4592.4	10616
Q9QUR7	Peptidyl-prolyl cis-trans isomerase NIMA-interacting 1 OS=Mus musculus GN=Pin1 PE=1 SV=1	3	4	0.737401	0.365456	-0.43948	0.437165	61.5	49.7	59.4	91.4
Q61553	Fascin OS=Mus musculus GN=Fscn1 PE=1 SV=4	19	24	0.505243	0.365507	-0.98495	0.437105	2864	2527.5	3067.9	7603.2
Q80VD1	Protein FAM98B OS=Mus musculus GN=Fam98b PE=1 SV=1	2	2	0.605281	0.365752	-0.724324	0.436814	84.2	96.9	99.1	200.1
Q04447	Creatine kinase B-type OS=Mus musculus GN=Ckb PE=1 SV=1	17	34	0.551097	0.365869	-0.859623	0.436675	2524.4	3702	3543.4	7754.8
Q99KP6	Pre-mRNA-processing factor 19 OS=Mus musculus GN=Prpf19 PE=1 SV=1	4	4	0.590523	0.366164	-0.759935	0.436324	127.4	136.8	144.8	302.6
Q640R3	Hepatocyte cell adhesion molecule OS=Mus musculus GN=Hepacam PE=1 SV=2	2	2	0.613607	0.366465	-0.704613	0.435968	22.8	25	26	51.9
Q61990	Poly(rC)-binding protein 2 OS=Mus musculus GN=Pcbp2 PE=1 SV=1	8	12	0.545365	0.36711	-0.874706	0.435204	321.5	342.7	369.7	848.2
Q8BYA0	Tubulin-specific chaperone D OS=Mus musculus GN=Tbcd PE=1 SV=1	1	1	0.565559	0.367331	-0.822251	0.434942	49.2	73.3	69.4	147.2
Q99KY4	Cyclin-G-associated kinase OS=Mus musculus GN=Gak PE=1 SV=2	3	3	0.712239	0.367387	-0.489567	0.434877	69	50.3	65.1	102.4
Q9JKC6	Cell cycle exit and neuronal differentiation protein 1 OS=Mus musculus GN=Cend1 PE=1 SV=1	4	8	0.644726	0.367598	-0.633242	0.434627	435.1	893.1	810.9	1249.2
Q9D2G2	Dihydrolipoyllysine-residue succinyltransferase component of 2-oxoglutarate dehydrogenase complex, mitochondrial OS=Mus musculus GN=Dlst PE=1 SV=1	8	9	0.476682	0.367668	-1.0689	0.434544	576.9	419.7	578	1512.7
Q9D024	Coiled-coil domain-containing protein 47 OS=Mus musculus GN=Ccdc47 PE=1 SV=2	2	2	0.683766	0.367747	-0.548426	0.434451	63.8	57.5	64.6	112.8
Q9JJ69	Kv channel-interacting protein 2 OS=Mus musculus GN=Kcnip2 PE=1 SV=2	5	5	1.57274	0.367931	0.653278	0.434234	89.6	47.7	49.2	38.1
O89053	Coronin-1A OS=Mus musculus GN=Coro1a PE=1 SV=5	10	13	0.517385	0.368026	-0.95069	0.434121	1577.9	1477	1717.8	4186.7
A0A0J9YUK4	Cytoplasmic protein NCK2 (Fragment) OS=Mus musculus GN=Nck2 PE=1 SV=1	1	1	0.590778	0.368233	-0.759312	0.433877	49.5	53	56	117.5
P68510	14-3-3 protein eta OS=Mus musculus GN=Ywhah PE=1 SV=2	15	23	0.58929	0.368365	-0.762949	0.433722	1490	1453.8	1607.6	3387.9
P60761	Neurogranin OS=Mus musculus GN=Nrgn PE=1 SV=1	3	4	0.71543	0.368534	-0.483118	0.433522	206.3	258.3	248.8	400.6
P48758	Carbonyl reductase [NADPH] 1 OS=Mus musculus GN=Cbr1 PE=1 SV=3	6	6	0.667977	0.368667	-0.582129	0.433366	285.8	291.8	307.7	557
Q91VR8	Protein BRICK1 OS=Mus musculus GN=Brk1 PE=1 SV=1	6	6	0.46755	0.368928	-1.09681	0.433058	33.6	37	40.6	110.4
Q80ZW2	Protein THEM6 OS=Mus musculus GN=Them6 PE=1 SV=1	4	4	0.688725	0.369156	-0.538	0.43279	155.8	142.9	158.5	275.2
A0A0R3P9C8	NADH dehydrogenase [ubiquinone] 1 alpha subcomplex subunit 9, mitochondrial OS=Mus musculus GN=Ndufa9 PE=1 SV=1	9	11	0.613862	0.369422	-0.704014	0.432477	1123.8	1133.8	1220.9	2456.8
Q3UHD6	Sorting nexin-27 OS=Mus musculus GN=Snx27 PE=1 SV=2	1	2	0.636057	0.369619	-0.652773	0.432246	52	42.2	51.1	97
Q9D0G0	28S ribosomal protein S30, mitochondrial OS=Mus musculus GN=Mrps30 PE=1 SV=1	1	1	1.26841	0.369697	0.343024	0.432154	43.8	33.7	25.5	35.6
Q921M7	Protein FAM49B OS=Mus musculus GN=Fam49b PE=1 SV=1	9	11	0.525383	0.369846	-0.928559	0.43198	564.8	502.2	596.7	1434.2
Q9QZ88	Vacuolar protein sorting-associated protein 29 OS=Mus musculus GN=Vps29 PE=1 SV=1	3	3	0.599657	0.369956	-0.737791	0.43185	293.8	265.2	304.1	628.1
P05063	Fructose-bisphosphate aldolase C OS=Mus musculus GN=Aldoc PE=1 SV=4	22	30	0.581982	0.370199	-0.780953	0.431565	1951	1717.7	2008.8	4295
P61161	Actin-related protein 2 OS=Mus musculus GN=Actr2 PE=1 SV=1	14	15	0.62429	0.370342	-0.679711	0.431397	1028.2	874.2	1030.2	2017.1
Q9WUL7	ADP-ribosylation factor-like protein 3 OS=Mus musculus GN=Arl3 PE=1 SV=1	2	2	0.556057	0.370617	-0.846696	0.431074	41	45.3	47.6	107.6
Q8VHJ5	Serine/threonine-protein kinase MARK1 OS=Mus musculus GN=Mark1 PE=1 SV=2	7	8	0.601852	0.370908	-0.73252	0.430734	20.2	25.3	24.9	50.7
Q61792	LIM and SH3 domain protein 1 OS=Mus musculus GN=Lasp1 PE=1 SV=1	8	8	0.523587	0.371045	-0.933499	0.430573	518.2	770.4	733.9	1727.2
E9PYH2	Cytosolic acyl coenzyme A thioester hydrolase OS=Mus musculus GN=Acot7 PE=1 SV=1	9	11	0.636193	0.371052	-0.652464	0.430566	575	577.4	617.7	1193.7
Q02566	Myosin-6 OS=Mus musculus GN=Myh6 PE=1 SV=2	3	3	0.433809	0.371073	-1.20487	0.430541	7.2	14.1	36.2	12.9
P09671	Superoxide dismutase [Mn], mitochondrial OS=Mus musculus GN=Sod2 PE=1 SV=3	4	4	0.511681	0.371235	-0.966683	0.430352	310.6	403.4	403.4	992
O54833	Casein kinase II subunit alpha' OS=Mus musculus GN=Csnk2a2 PE=1 SV=1	3	3	0.837356	0.371532	-0.256087	0.430004	85.3	74.3	82.9	107.7
Q60749	KH domain-containing, RNA-binding, signal transduction-associated protein 1 OS=Mus musculus GN=Khdrbs1 PE=1 SV=2	2	2	0.604028	0.371871	-0.727311	0.429608	269	222.8	267.8	546.4
P27671	Ras-specific guanine nucleotide-releasing factor 1 OS=Mus musculus GN=Rasgrf1 PE=1 SV=2	1	1	0.4528	0.37218	-1.14305	0.429247	16.2	12.1	16.4	46.1
Q9CQV8	14-3-3 protein beta/alpha OS=Mus musculus GN=Ywhab PE=1 SV=3	12	18	0.702773	0.372355	-0.508869	0.429043	319.7	248	304.9	502.9
O08599	Syntaxin-binding protein 1 OS=Mus musculus GN=Stxbp1 PE=1 SV=2	37	64	0.45912	0.372848	-1.12306	0.428468	7769.5	7503.5	8733.4	24532.4
A0A0G2JGX4	Sodium/potassium-transporting ATPase subunit alpha OS=Mus musculus GN=Atp1a3 PE=1 SV=1	60	116	0.512444	0.373345	-0.964533	0.42789	22508.1	21135.6	24339.8	60827.9
A0A0J9YUK0	Ubiquitin-protein ligase E3A (Fragment) OS=Mus musculus GN=Ube3a PE=1 SV=1	2	2	0.62643	0.373473	-0.674774	0.427741	58.3	51.2	58.9	115.9
Q02053	Ubiquitin-like modifier-activating enzyme 1 OS=Mus musculus GN=Uba1 PE=1 SV=1	22	27	0.572953	0.373623	-0.80351	0.427567	2471.3	2231.1	2566.2	5641.1
O08688	Calpain-5 OS=Mus musculus GN=Capn5 PE=1 SV=1	2	2	0.696498	0.373671	-0.521809	0.427511	41.9	29.7	39.1	63.7
J3QPW1	Phosphatidylinositol transfer protein alpha isoform OS=Mus musculus GN=Pitpna PE=1 SV=1	1	1	0.55664	0.373928	-0.845185	0.427212	39.6	63.1	58.2	126.3
A2BEE9	Disks large homolog 3 OS=Mus musculus GN=Dlg3 PE=1 SV=1	5	6	0.605247	0.374204	-0.724404	0.426891	201.6	192.9	212.6	439.2
Q9CYT6	Adenylyl cyclase-associated protein 2 OS=Mus musculus GN=Cap2 PE=1 SV=1	8	9	0.522906	0.374273	-0.935376	0.426811	576	567.7	633.7	1553.5
Q9DBG3	AP-2 complex subunit beta OS=Mus musculus GN=Ap2b1 PE=1 SV=1	38	50	0.544704	0.37432	-0.876456	0.426757	7249.8	6447.7	7542.5	17604.2
Q9DCC5	Cbx3 protein OS=Mus musculus GN=Cbx3 PE=1 SV=1	3	3	0.728896	0.374435	-0.456215	0.426623	54.1	35.7	73.1	50.1
Q3UFC0	Kv channel-interacting protein 4 OS=Mus musculus GN=Kcnip4 PE=1 SV=1	3	3	1.52834	0.374703	0.611962	0.426312	54.5	29.1	28.5	26.2
Q7TSJ2	Microtubule-associated protein 6 OS=Mus musculus GN=Map6 PE=1 SV=2	21	26	0.520417	0.375031	-0.942259	0.425933	2426	2501	2728.9	6738.5
Q7M759	Protein ABHD17B OS=Mus musculus GN=Abhd17b PE=1 SV=1	2	2	0.78902	0.37516	-0.341867	0.425784	60.7	39.9	58	69.5
P15532	Nucleoside diphosphate kinase A OS=Mus musculus GN=Nme1 PE=1 SV=1	8	11	0.568601	0.375744	-0.81451	0.425108	1057.4	1476.8	1404	3052.9
P35585	AP-1 complex subunit mu-1 OS=Mus musculus GN=Ap1m1 PE=1 SV=3	1	1	0.49936	0.375912	-1.00185	0.424914	108.4	86.8	109.5	281.4
Q6P1J1	Crmp1 protein OS=Mus musculus GN=Crmp1 PE=1 SV=1	16	22	0.495091	0.376034	-1.01423	0.424773	1832.1	1592	1916.5	4999.6
Q93092	Transaldolase OS=Mus musculus GN=Taldo1 PE=1 SV=2	12	12	0.617417	0.376329	-0.695682	0.424432	691	636.2	711.4	1438.2
F8WHB9	Meiosis inhibitor protein 1 OS=Mus musculus GN=Mei1 PE=4 SV=2	1	1	0.179505	0.376434	-2.4779	0.424311	23.2	27.6	244.4	38.6
O70325	Phospholipid hydroperoxide glutathione peroxidase, mitochondrial OS=Mus musculus GN=Gpx4 PE=1 SV=4	6	7	0.655767	0.376498	-0.608746	0.424238	382.6	473.7	458.9	846.9
Q8BVI4	Dihydropteridine reductase OS=Mus musculus GN=Qdpr PE=1 SV=2	4	5	0.567401	0.376526	-0.817559	0.424205	372.9	428.1	436.5	975.2
O35129	Prohibitin-2 OS=Mus musculus GN=Phb2 PE=1 SV=1	9	11	0.586285	0.376628	-0.770327	0.424087	916.3	747.4	905.1	1932.6
Q8BVG8	N-acetyltransferase 14 OS=Mus musculus GN=Nat14 PE=1 SV=1	1	1	0.818653	0.377498	-0.288676	0.423085	23.3	24.1	24.3	33.6
Q8C078	Calcium/calmodulin-dependent protein kinase kinase 2 OS=Mus musculus GN=Camkk2 PE=1 SV=2	3	3	0.478907	0.377719	-1.06218	0.422831	81.8	79.4	90.3	246.3
Q5F2E8	Serine/threonine-protein kinase TAO1 OS=Mus musculus GN=Taok1 PE=1 SV=1	3	4	0.81563	0.377951	-0.294014	0.422565	54.3	53.2	55.1	76.7
Q9Z1N5	Spliceosome RNA helicase Ddx39b OS=Mus musculus GN=Ddx39b PE=1 SV=1	4	4	0.620064	0.378052	-0.68951	0.422449	191.3	174.6	195.6	394.5
Z4YJL4	182 kDa tankyrase-1-binding protein OS=Mus musculus GN=Tnks1bp1 PE=1 SV=1	2	2	0.556348	0.378262	-0.84594	0.422207	19.7	19.3	21.2	48.9
Q63844	Mitogen-activated protein kinase 3 OS=Mus musculus GN=Mapk3 PE=1 SV=5	6	9	0.689723	0.378268	-0.535912	0.422201	156.7	196.3	188	323.8
Q05BE7	Numb protein OS=Mus musculus GN=Numb PE=1 SV=1	3	3	0.487179	0.378318	-1.03747	0.422143	9.9	9.1	10.6	28.4
P62484	Abl interactor 2 OS=Mus musculus GN=Abi2 PE=1 SV=1	2	2	0.676394	0.378349	-0.564064	0.422108	109.7	124.4	123.7	222.4
Q8VD37	SH3-containing GRB2-like protein 3-interacting protein 1 OS=Mus musculus GN=Sgip1 PE=1 SV=1	2	2	0.520645	0.37848	-0.941628	0.421957	39.5	41.2	44.4	110.6
A0A0N4SVE0	Protein Gm45233 OS=Mus musculus GN=Gm45233 PE=4 SV=1	7	9	0.607699	0.378738	-0.718571	0.421661	302.6	302	323.4	671.5
Q91VR7	Microtubule-associated proteins 1A/1B light chain 3A OS=Mus musculus GN=Map1lc3a PE=1 SV=1	2	2	0.488212	0.379344	-1.03442	0.420967	198.5	170.1	205.5	549.5
A0A0U1RPY2	FXYD domain-containing ion transport regulator 7 OS=Mus musculus GN=Fxyd7 PE=1 SV=1	2	3	0.791478	0.379531	-0.337379	0.420753	126.1	135.8	135	195.9
A2AVR9	Dynein light chain roadblock-type 1 OS=Mus musculus GN=Dynlrb1 PE=1 SV=1	1	1	0.562914	0.379837	-0.829014	0.420402	5.9	11.1	9.8	20.4
Q99LX0	Protein deglycase DJ-1 OS=Mus musculus GN=Park7 PE=1 SV=1	6	6	0.578308	0.380114	-0.790091	0.420086	903.3	871.7	955.6	2113.7
Q9R0Q6	Actin-related protein 2/3 complex subunit 1A OS=Mus musculus GN=Arpc1a PE=1 SV=1	11	12	0.550898	0.38015	-0.860143	0.420045	1262.5	1059.7	1266.4	2948.9
E9PXX4	Phosphodiesterase OS=Mus musculus GN=Pde8b PE=1 SV=1	1	1	1.34014	0.380329	0.422387	0.419841	78.4	52.8	41.3	56.6
Q60598	Src substrate cortactin OS=Mus musculus GN=Cttn PE=1 SV=2	5	6	0.551963	0.38052	-0.857358	0.419623	414.5	447.5	467.8	1093.9
Q8CI94	Glycogen phosphorylase, brain form OS=Mus musculus GN=Pygb PE=1 SV=3	25	27	0.611116	0.380734	-0.710481	0.419379	2437.5	2233.2	2493	5149.9
P49615	Cyclin-dependent-like kinase 5 OS=Mus musculus GN=Cdk5 PE=1 SV=1	5	5	0.654836	0.381212	-0.610794	0.418834	379.1	312.8	368	688.6
Q9WU78	Programmed cell death 6-interacting protein OS=Mus musculus GN=Pdcd6ip PE=1 SV=3	3	3	0.480302	0.381214	-1.05799	0.418832	108.7	88.8	110.2	301
A3KGJ7	Centrosome-associated protein CEP250 OS=Mus musculus GN=Cep250 PE=1 SV=2	2	2	0.043685	0.381352	-4.51672	0.418674	1	13.7	312.6	23.9
O08539	Myc box-dependent-interacting protein 1 OS=Mus musculus GN=Bin1 PE=1 SV=1	10	11	0.484274	0.381429	-1.0461	0.418586	703.1	861.3	871.2	2359.2
P14206	40S ribosomal protein SA OS=Mus musculus GN=Rpsa PE=1 SV=4	3	3	0.66717	0.381436	-0.583874	0.418578	202.2	239.6	233.9	428.3
Q9D710	Thioredoxin-related transmembrane protein 2 OS=Mus musculus GN=Tmx2 PE=1 SV=1	4	4	0.72372	0.38164	-0.466497	0.418346	121.6	93.2	114.4	182.4
P47962	60S ribosomal protein L5 OS=Mus musculus GN=Rpl5 PE=1 SV=3	5	7	0.659825	0.381712	-0.599845	0.418264	581.2	534.3	587.9	1102.7
F8WGT1	Adenosylhomocysteinase OS=Mus musculus GN=Ahcyl2 PE=1 SV=1	24	39	1.2524	0.381741	0.32469	0.418231	1848.3	1327.9	1145.3	1390.8
P31230	Aminoacyl tRNA synthase complex-interacting multifunctional protein 1 OS=Mus musculus GN=Aimp1 PE=1 SV=2	4	4	0.694522	0.381961	-0.525907	0.417981	234.9	187.3	223.9	384
O70251	Elongation factor 1-beta OS=Mus musculus GN=Eef1b PE=1 SV=5	5	5	0.6084	0.382029	-0.716908	0.417904	300.7	361.3	354.8	733.3
P11499	Heat shock protein HSP 90-beta OS=Mus musculus GN=Hsp90ab1 PE=1 SV=3	39	65	0.535537	0.382136	-0.900942	0.417782	5609	5718.3	6155.9	14995.4
A0A0A0MQC7	Microtubule-associated protein OS=Mus musculus GN=Mapt PE=1 SV=1	10	10	0.484075	0.382158	-1.0467	0.417757	869.9	1425.1	1305.5	3435.5
P35803	Neuronal membrane glycoprotein M6-b OS=Mus musculus GN=Gpm6b PE=1 SV=2	4	5	0.500682	0.3822	-0.998033	0.41771	443.5	364	446.2	1166.6
P47809	Dual specificity mitogen-activated protein kinase kinase 4 OS=Mus musculus GN=Map2k4 PE=1 SV=2	2	2	0.606161	0.382222	-0.722228	0.417684	66.6	43.6	60.8	121
Q9WUM3	Coronin-1B OS=Mus musculus GN=Coro1b PE=1 SV=1	7	7	0.62222	0.382471	-0.684502	0.417402	389.7	360.2	398.1	807.1
Q64105	Sepiapterin reductase OS=Mus musculus GN=Spr PE=1 SV=1	2	2	0.591736	0.383145	-0.756974	0.416636	99	92.9	102.5	221.8
A0A0G2JGI9	Protein Agl OS=Mus musculus GN=Agl PE=1 SV=1	4	4	0.600174	0.383424	-0.736548	0.416321	210	135.4	190.8	384.7
P70670	Nascent polypeptide-associated complex subunit alpha, muscle-specific form OS=Mus musculus GN=Naca PE=1 SV=2	1	1	1.12002	0.383535	0.163528	0.416195	91.6	102.5	79	94.3
P27601	Guanine nucleotide-binding protein subunit alpha-13 OS=Mus musculus GN=Gna13 PE=1 SV=1	3	4	0.661972	0.38396	-0.595158	0.415714	69.1	62.5	69.2	129.6
G3UYC6	Synaptotagmin-like protein 4 (Fragment) OS=Mus musculus GN=Sytl4 PE=1 SV=8	1	1	1.53375	0.38398	0.617064	0.415691	386.8	201.7	189.1	194.6
O35250	Exocyst complex component 7 OS=Mus musculus GN=Exoc7 PE=1 SV=2	5	5	0.520704	0.384431	-0.941466	0.415182	73.6	68.5	77.3	195.6
Q91YP2	Neurolysin, mitochondrial OS=Mus musculus GN=Nln PE=1 SV=1	1	1	0.703081	0.384562	-0.508237	0.415034	34.5	40.8	39.5	67.6
Q9WUM4	Coronin-1C OS=Mus musculus GN=Coro1c PE=1 SV=2	11	11	0.573913	0.384595	-0.801096	0.414996	874.9	735.5	866.1	1939.9
P32037	Solute carrier family 2, facilitated glucose transporter member 3 OS=Mus musculus GN=Slc2a3 PE=1 SV=1	3	5	0.598642	0.38516	-0.740236	0.414359	563.6	432.3	536.2	1127.4
Q4VA40	Zfp473 protein OS=Mus musculus GN=Zfp473 PE=2 SV=2	1	1	1.38003	0.385178	0.464698	0.414339	119.9	72.2	72.2	67
P17426	AP-2 complex subunit alpha-1 OS=Mus musculus GN=Ap2a1 PE=1 SV=1	29	42	0.59302	0.38554	-0.753848	0.41393	2701.6	2110.4	2587.5	5526.9
A0A087WNX3	Aspartyl aminopeptidase (Fragment) OS=Mus musculus GN=Dnpep PE=1 SV=1	1	1	0.554974	0.38607	-0.849508	0.413334	9.2	12	11.5	26.7
P40124	Adenylyl cyclase-associated protein 1 OS=Mus musculus GN=Cap1 PE=1 SV=4	9	12	0.567441	0.386135	-0.817458	0.413261	1204.3	1401.9	1398.6	3194.3
B2FDG7	28S ribosomal protein S5, mitochondrial (Fragment) OS=Mus musculus GN=Mrps5 PE=1 SV=1	1	1	0.627907	0.386608	-0.671377	0.412729	12.4	14.6	14.3	28.7
D3Z7P4	Glutaminase kidney isoform, mitochondrial OS=Mus musculus GN=Gls PE=1 SV=1	7	8	0.589297	0.386667	-0.762932	0.412663	455.7	441.8	476.8	1046.2
E9Q4T8	Cullin-3 OS=Mus musculus GN=Cul3 PE=1 SV=1	1	1	0.493632	0.386684	-1.01849	0.412644	49.3	47.6	52.9	143.4
Q9CR61	NADH dehydrogenase [ubiquinone] 1 beta subcomplex subunit 7 OS=Mus musculus GN=Ndufb7 PE=1 SV=3	2	2	0.488254	0.386949	-1.0343	0.412346	59.9	64.8	68.2	187.2
E9PV44	ATPase inhibitor, mitochondrial OS=Mus musculus GN=Atpif1 PE=1 SV=1	3	3	1.54394	0.387188	0.62662	0.412078	784.4	1453.7	856.1	593.5
Q99JY9	Actin-related protein 3 OS=Mus musculus GN=Actr3 PE=1 SV=3	10	10	0.648657	0.387199	-0.624471	0.412066	687.8	698.9	726.5	1411.3
A0A075B5S3	Protein Ighv14-4 OS=Mus musculus GN=Ighv14-4 PE=4 SV=1	2	2	3.3662	0.387277	1.75112	0.411978	8.8	39	9.7	4.5
O08553	Dihydropyrimidinase-related protein 2 OS=Mus musculus GN=Dpysl2 PE=1 SV=2	25	53	0.425451	0.387347	-1.23294	0.4119	6571.4	7047.5	7620.2	24390.3
O35864	COP9 signalosome complex subunit 5 OS=Mus musculus GN=Cops5 PE=1 SV=3	1	1	0.452611	0.387797	-1.14366	0.411395	36.3	33.9	38.8	116.3
Q9QYG0	Protein NDRG2 OS=Mus musculus GN=Ndrg2 PE=1 SV=1	4	4	0.550529	0.388003	-0.861109	0.411165	437.6	399.7	448.7	1072.2
Q0GA42	Metal transporter CNNM1 OS=Mus musculus GN=Cnnm1 PE=1 SV=5	2	2	0.601983	0.388487	-0.732205	0.410623	17.2	25.3	23.1	47.5
Q9CPU0	Lactoylglutathione lyase OS=Mus musculus GN=Glo1 PE=1 SV=3	1	1	0.580959	0.388567	-0.783493	0.410534	105.3	157.7	143.6	309.1
Q99L13	3-hydroxyisobutyrate dehydrogenase, mitochondrial OS=Mus musculus GN=Hibadh PE=1 SV=1	1	1	0.633668	0.388626	-0.658202	0.410468	77.5	74.2	79.6	159.8
P31938	Dual specificity mitogen-activated protein kinase kinase 1 OS=Mus musculus GN=Map2k1 PE=1 SV=2	9	12	0.577336	0.388679	-0.792517	0.410409	807.8	740.5	823.2	1858.6
Q3U6K9	Phosphoserine aminotransferase OS=Mus musculus GN=Psat1 PE=1 SV=1	5	5	0.65632	0.388728	-0.607529	0.410354	284.3	271.8	290.5	556.8
Q03265	ATP synthase subunit alpha, mitochondrial OS=Mus musculus GN=Atp5a1 PE=1 SV=1	48	87	0.594115	0.38898	-0.751186	0.410073	17445.2	18330.5	18921.9	41294.9
Q91VK4	Integral membrane protein 2C OS=Mus musculus GN=Itm2c PE=1 SV=2	1	1	0.766063	0.389065	-0.384466	0.409978	24.1	22.4	23.9	36.8
Q8VEH5	EPM2A-interacting protein 1 OS=Mus musculus GN=Epm2aip1 PE=1 SV=1	2	2	0.63482	0.389176	-0.655582	0.409854	47.9	41.8	47.2	94.1
G3UZI2	Heterogeneous nuclear ribonucleoprotein Q OS=Mus musculus GN=Syncrip PE=1 SV=1	3	3	0.608179	0.389446	-0.717431	0.409553	22.3	23.8	24.3	51.5
Q8CGF6	WD repeat-containing protein 47 OS=Mus musculus GN=Wdr47 PE=1 SV=2	5	6	0.556807	0.389509	-0.844751	0.409483	55.9	57.8	60.6	143.6
P62196	26S protease regulatory subunit 8 OS=Mus musculus GN=Psmc5 PE=1 SV=1	8	10	0.729084	0.38955	-0.455843	0.409437	444.8	382.2	429.7	704.6
Q9CR26	Vacuolar protein sorting-associated protein VTA1 homolog OS=Mus musculus GN=Vta1 PE=1 SV=1	1	1	0.559438	0.389585	-0.837951	0.409397	71.7	59.6	70.3	164.4
Q02248	Catenin beta-1 OS=Mus musculus GN=Ctnnb1 PE=1 SV=1	10	12	0.60667	0.389729	-0.721016	0.409238	332.6	267.7	319.1	670.4
Q6PEB6	MOB-like protein phocein OS=Mus musculus GN=Mob4 PE=1 SV=1	2	2	0.517704	0.389935	-0.949802	0.409008	109.2	95.5	110.4	285
Q9DCJ7	Aurora kinase A-interacting protein OS=Mus musculus GN=Aurkaip1 PE=2 SV=2	1	1	0.943128	0.390022	-0.0844746	0.408911	65.8	73.5	73.6	74.1
Q5SSL4	Active breakpoint cluster region-related protein OS=Mus musculus GN=Abr PE=1 SV=1	11	12	0.547389	0.390093	-0.869361	0.408832	407.4	369.4	415.1	1004
Q8BYI9	Tenascin-R OS=Mus musculus GN=Tnr PE=1 SV=2	17	21	0.551381	0.390189	-0.858879	0.408725	1878.9	1407	1774.1	4185.3
Q9QXS6	Drebrin OS=Mus musculus GN=Dbn1 PE=1 SV=4	12	13	0.487395	0.390317	-1.03684	0.408583	1091.2	1139.9	1210.5	3367.1
O54983	Ketimine reductase mu-crystallin OS=Mus musculus GN=Crym PE=1 SV=1	4	5	0.662782	0.39062	-0.593393	0.408246	294.6	336.7	330	622.5
Q6P8X1	Sorting nexin-6 OS=Mus musculus GN=Snx6 PE=1 SV=2	1	1	0.479844	0.390629	-1.05936	0.408236	36.5	37.3	40.1	113.7
Q68FD5	Clathrin heavy chain 1 OS=Mus musculus GN=Cltc PE=1 SV=3	83	129	0.447623	0.391176	-1.15965	0.407627	15402.7	12562.7	15403	47072.4
Q8BHN3	Neutral alpha-glucosidase AB OS=Mus musculus GN=Ganab PE=1 SV=1	7	7	0.820712	0.391285	-0.285052	0.407506	160	146.7	156.7	217
Q9ESN6	Tripartite motif-containing protein 2 OS=Mus musculus GN=Trim2 PE=1 SV=1	1	1	0.678236	0.391372	-0.56014	0.40741	36.7	35.6	37.5	69.1
A0A0A6YXQ0	Protein Ighv8-8 (Fragment) OS=Mus musculus GN=Ighv8-8 PE=4 SV=1	3	3	5.53394	0.391674	2.46831	0.407075	2517.6	352.3	194	324.6
P20357	Microtubule-associated protein 2 OS=Mus musculus GN=Map2 PE=1 SV=2	48	57	0.514654	0.391868	-0.958325	0.40686	4184.7	4140.5	4464.8	11711.5
Q99MX7	Cat eye syndrome critical region protein 6 homolog OS=Mus musculus GN=Cecr6 PE=1 SV=1	4	7	1.2509	0.392053	0.322972	0.406655	654.9	450.9	451.2	432.8
Q8R1B4	Eukaryotic translation initiation factor 3 subunit C OS=Mus musculus GN=Eif3c PE=1 SV=1	6	6	0.630312	0.392194	-0.665862	0.406499	184.1	151.1	176.6	355.2
Q3UMR5	Calcium uniporter protein, mitochondrial OS=Mus musculus GN=Mcu PE=1 SV=2	5	5	0.596051	0.392259	-0.746492	0.406427	280	245.3	277.1	604.2
A0A0A6YX73	cAMP-dependent protein kinase type II-alpha regulatory subunit OS=Mus musculus GN=Prkar2a PE=1 SV=1	10	12	0.652221	0.392356	-0.616567	0.40632	690.3	572.4	662.5	1273.5
Q63912	Oligodendrocyte-myelin glycoprotein OS=Mus musculus GN=Omg PE=1 SV=1	9	16	1.34759	0.392539	0.430379	0.406117	2876.6	1774.6	1662.2	1789.3
Q60668	Heterogeneous nuclear ribonucleoprotein D0 OS=Mus musculus GN=Hnrnpd PE=1 SV=2	10	15	0.654602	0.392703	-0.611311	0.405935	937	1182.6	1116.5	2121.5
Q8BTX9	Inactive hydroxysteroid dehydrogenase-like protein 1 OS=Mus musculus GN=Hsdl1 PE=1 SV=1	3	3	0.559642	0.392793	-0.837425	0.405837	134.3	103.1	127.1	297.1
Q9R1Q8	Transgelin-3 OS=Mus musculus GN=Tagln3 PE=1 SV=1	3	3	0.591271	0.39285	-0.758109	0.405773	217	273.4	260.4	569
Q9DC70	NADH dehydrogenase [ubiquinone] iron-sulfur protein 7, mitochondrial OS=Mus musculus GN=Ndufs7 PE=1 SV=1	3	4	0.596429	0.393096	-0.745577	0.405501	490.3	421.7	480.9	1048.2
P15864	Histone H1.2 OS=Mus musculus GN=Hist1h1c PE=1 SV=2	21	31	0.83633	0.393636	-0.257856	0.404905	9164.1	10439.8	10059.7	13380.7
A0A0A6YXS4	Inosine-5'-monophosphate dehydrogenase 2 (Fragment) OS=Mus musculus GN=Impdh2 PE=1 SV=1	1	1	0.764069	0.393799	-0.388225	0.404726	16.9	18.4	18.1	28.1
Q8R2P8	Lysine--tRNA ligase OS=Mus musculus GN=Kars PE=1 SV=1	3	3	0.596649	0.394469	-0.745046	0.403987	82.1	63.9	77.4	167.3
Q9EPU0	Regulator of nonsense transcripts 1 OS=Mus musculus GN=Upf1 PE=1 SV=2	7	7	0.750928	0.394584	-0.413253	0.40386	152.3	130.8	146.2	230.8
J3QJW3	Calcium-dependent secretion activator 1 OS=Mus musculus GN=Cadps PE=1 SV=1	14	15	0.481252	0.394972	-1.05514	0.403434	850.6	678	826.4	2349.9
Q8BHL5	Engulfment and cell motility protein 2 OS=Mus musculus GN=Elmo2 PE=1 SV=1	9	10	0.872588	0.395072	-0.196628	0.403324	162.2	167.9	166.9	211.4
E9Q175	Unconventional myosin-VI OS=Mus musculus GN=Myo6 PE=1 SV=1	6	6	0.650106	0.395236	-0.621252	0.403144	97.7	85.5	95.4	186.4
Q80UG5	Septin-9 OS=Mus musculus GN=Sept9 PE=1 SV=1	4	4	0.721161	0.395562	-0.471607	0.402786	103.1	100.7	104.6	178
Q61548	Clathrin coat assembly protein AP180 OS=Mus musculus GN=Snap91 PE=1 SV=1	12	13	0.517215	0.395741	-0.951163	0.402589	1485.7	1240.8	1455.6	3815.9
Q9WV92	Band 4.1-like protein 3 OS=Mus musculus GN=Epb41l3 PE=1 SV=1	16	17	0.576424	0.396149	-0.794798	0.402142	695.5	592	678.3	1555.3
Q9EQH3	Vacuolar protein sorting-associated protein 35 OS=Mus musculus GN=Vps35 PE=1 SV=1	6	6	0.60279	0.397096	-0.730272	0.401104	643.2	566.6	632.5	1374.5
Q921Q7	Ras and Rab interactor 1 OS=Mus musculus GN=Rin1 PE=1 SV=1	2	2	0.764742	0.39764	-0.386955	0.40051	59.3	65.2	63.7	99.1
E9PX29	Protein Sptbn4 OS=Mus musculus GN=Sptbn4 PE=1 SV=1	13	15	0.583354	0.397696	-0.777555	0.400449	129	101.6	121.7	273.6
Q9Z1S5	Neuronal-specific septin-3 OS=Mus musculus GN=Sept3 PE=1 SV=2	9	10	0.545368	0.39777	-0.874697	0.400368	1499.2	1548.7	1603.8	3984.9
Q8C2Q3	RNA-binding protein 14 OS=Mus musculus GN=Rbm14 PE=1 SV=1	2	3	0.776536	0.397863	-0.364875	0.400266	37.2	32.3	35.7	53.8
P63054	Purkinje cell protein 4 OS=Mus musculus GN=Pcp4 PE=3 SV=2	4	5	1.69432	0.397868	0.760707	0.400261	272.7	601.4	292.4	223.5
Q8BRR9	Phosphodiesterase OS=Mus musculus GN=Pde1a PE=1 SV=1	2	2	0.562275	0.397879	-0.830653	0.400249	111.9	106.6	114.6	274
A0A1B0GSR9	L-lactate dehydrogenase A chain OS=Mus musculus GN=Ldha PE=1 SV=1	14	19	0.541276	0.397882	-0.885563	0.400246	2160.9	2028.2	2206.6	5532.7
Q78PY7	Staphylococcal nuclease domain-containing protein 1 OS=Mus musculus GN=Snd1 PE=1 SV=1	5	5	0.670826	0.39818	-0.575989	0.39992	97.5	101.4	102.5	194
Q9Z2D6	Methyl-CpG-binding protein 2 OS=Mus musculus GN=Mecp2 PE=1 SV=1	8	8	0.732713	0.398193	-0.44868	0.399907	453.4	625.3	572.7	899.5
Q8R0Y6	Cytosolic 10-formyltetrahydrofolate dehydrogenase OS=Mus musculus GN=Aldh1l1 PE=1 SV=1	7	7	0.526587	0.398265	-0.925257	0.399828	430.5	316.2	399.2	1018.8
Q5DTT2	PH and SEC7 domain-containing protein 1 OS=Mus musculus GN=Psd PE=1 SV=2	1	1	0.741071	0.398444	-0.432315	0.399633	53.9	54	55.1	90.5
Q8CBB7	AP-1 complex subunit gamma-1 OS=Mus musculus GN=Ap1g1 PE=1 SV=1	3	3	0.505531	0.398828	-0.984129	0.399214	78.7	58.4	73.4	197.8
P60487	Pyridoxal phosphate phosphatase OS=Mus musculus GN=Pdxp PE=1 SV=1	3	3	0.578989	0.398901	-0.788392	0.399135	228.8	209.9	229.2	528.5
Q9CQ22	Ragulator complex protein LAMTOR1 OS=Mus musculus GN=Lamtor1 PE=1 SV=1	1	1	0.661479	0.399139	-0.596234	0.398876	26.3	24.7	26.3	50.8
P28658	Ataxin-10 OS=Mus musculus GN=Atxn10 PE=1 SV=2	2	2	0.628599	0.399182	-0.669788	0.398829	118.3	78.2	105.5	207.1
B1AWN6	Sodium channel protein OS=Mus musculus GN=Scn2a PE=1 SV=1	5	5	0.72869	0.399214	-0.456623	0.398794	297.2	212.3	271.1	428.1
Q791V5	Mitochondrial carrier homolog 2 OS=Mus musculus GN=Mtch2 PE=1 SV=1	2	2	0.622443	0.399261	-0.683986	0.398743	109.6	115.6	116.7	245.1
P58252	Elongation factor 2 OS=Mus musculus GN=Eef2 PE=1 SV=2	15	18	0.585966	0.399495	-0.77111	0.398488	1309.9	1345.7	1382.8	3149.2
Q9QZE5	Coatomer subunit gamma-1 OS=Mus musculus GN=Copg1 PE=1 SV=1	1	1	0.705167	0.399574	-0.503963	0.398403	12	11.2	11.9	21
D3YYS6	Monoglyceride lipase OS=Mus musculus GN=Mgll PE=1 SV=1	4	4	0.619846	0.399933	-0.690019	0.398013	327.9	267.4	310.8	649.6
B1AVI2	Syntaxin-17 (Fragment) OS=Mus musculus GN=Stx17 PE=1 SV=1	2	2	0.676223	0.400246	-0.56443	0.397673	20.4	19.7	20.6	38.7
Q8CIQ7	Dedicator of cytokinesis protein 3 OS=Mus musculus GN=Dock3 PE=1 SV=1	8	9	0.858362	0.400401	-0.220342	0.397505	240.7	232	238.8	311.9
D3Z4J9	Echinoderm microtubule-associated protein-like 1 OS=Mus musculus GN=Eml1 PE=1 SV=1	2	2	0.645921	0.400468	-0.630569	0.397432	61.2	45.7	56.2	109.3
P14231	Sodium/potassium-transporting ATPase subunit beta-2 OS=Mus musculus GN=Atp1b2 PE=1 SV=2	9	14	0.582057	0.400643	-0.780768	0.397243	1469.4	1426.1	1505.8	3468.8
A0A0G2JEG8	Amphiphysin OS=Mus musculus GN=Amph PE=1 SV=1	10	11	0.572116	0.400648	-0.80562	0.397237	1061.7	1113.2	1133.1	2668.4
Q8R3P0	Aspartoacylase OS=Mus musculus GN=Aspa PE=1 SV=2	1	1	0.62089	0.400839	-0.687591	0.397031	34.2	30	33.3	70.1
P07901	Heat shock protein HSP 90-alpha OS=Mus musculus GN=Hsp90aa1 PE=1 SV=4	31	49	0.582216	0.400885	-0.780373	0.396981	3129.3	3011.8	3192.6	7355.2
P60335	Poly(rC)-binding protein 1 OS=Mus musculus GN=Pcbp1 PE=1 SV=1	9	11	0.565508	0.40096	-0.82238	0.396898	1237.5	1130	1235.3	2951.2
Q8BMS1	Trifunctional enzyme subunit alpha, mitochondrial OS=Mus musculus GN=Hadha PE=1 SV=1	8	8	0.62678	0.401008	-0.673969	0.396847	447.7	371	425.9	880.3
Q8C729	Protein FAM126B OS=Mus musculus GN=Fam126b PE=1 SV=1	2	2	0.608264	0.401139	-0.717229	0.396705	36.1	37.5	38.1	82.9
Q7M6W1	Reticulon OS=Mus musculus GN=Rtn1 PE=1 SV=1	3	3	0.429767	0.401211	-1.21837	0.396627	137.7	83.2	121.1	392.9
F6Q3G7	Protein Upf2 (Fragment) OS=Mus musculus GN=Upf2 PE=1 SV=1	1	1	2.73291	0.402109	1.45044	0.395656	90.2	337.5	43.1	113.4
Q8R2R9	AP-3 complex subunit mu-2 OS=Mus musculus GN=Ap3m2 PE=1 SV=1	1	1	0.689018	0.402256	-0.537385	0.395497	36.3	34.6	36.3	66.6
Q3UPL0	Protein transport protein Sec31A OS=Mus musculus GN=Sec31a PE=1 SV=2	2	2	0.548283	0.402281	-0.867007	0.395471	83.5	69.8	80.3	199.3
Q9Z1G3	V-type proton ATPase subunit C 1 OS=Mus musculus GN=Atp6v1c1 PE=1 SV=4	14	18	0.580703	0.402299	-0.784129	0.395451	2198.9	1783.5	2081.2	4776.7
Q76MZ3	Serine/threonine-protein phosphatase 2A 65 kDa regulatory subunit A alpha isoform OS=Mus musculus GN=Ppp2r1a PE=1 SV=3	18	25	0.602917	0.402359	-0.729968	0.395387	1944.3	1742.9	1910.4	4205.2
Q9DCB8	Iron-sulfur cluster assembly 2 homolog, mitochondrial OS=Mus musculus GN=Isca2 PE=1 SV=2	1	1	0.48538	0.402562	-1.04281	0.395167	5.9	10.7	9.1	25.1
Q9R0P9	Ubiquitin carboxyl-terminal hydrolase isozyme L1 OS=Mus musculus GN=Uchl1 PE=1 SV=1	11	22	0.616931	0.402885	-0.696819	0.394819	2912.6	4216.9	3779.3	7777.1
E9PZF5	Acidic leucine-rich nuclear phosphoprotein 32 family member E (Fragment) OS=Mus musculus GN=Anp32e PE=1 SV=1	1	1	1.40191	0.402978	0.487398	0.394719	17.8	11.5	8	12.9
P05132	cAMP-dependent protein kinase catalytic subunit alpha OS=Mus musculus GN=Prkaca PE=1 SV=3	10	11	0.621739	0.403048	-0.685619	0.394643	1526.4	1419.4	1519.1	3218.9
Q8K268	ATP-binding cassette sub-family F member 3 OS=Mus musculus GN=Abcf3 PE=1 SV=1	2	2	0	0.403319	#NUM!	0.394351	0	0	374.2	9.4
E9QKC0	Glutamate receptor 2 OS=Mus musculus GN=Gria2 PE=1 SV=1	11	12	0.545049	0.403386	-0.875543	0.394279	981.7	776.9	922.7	2303.8
Q9D924	Iron-sulfur cluster assembly 1 homolog, mitochondrial OS=Mus musculus GN=Isca1 PE=2 SV=1	1	1	0.547786	0.403785	-0.868317	0.39385	17.3	29.7	25.5	60.3
Q9WV69	Dematin OS=Mus musculus GN=Dmtn PE=1 SV=1	3	3	0.492717	0.403819	-1.02117	0.393813	105.7	87.1	101.6	289.7
P14824	Annexin A6 OS=Mus musculus GN=Anxa6 PE=1 SV=3	10	10	0.580034	0.403879	-0.785792	0.393749	251.4	302.3	288.1	666.5
Q9ER00	Syntaxin-12 OS=Mus musculus GN=Stx12 PE=1 SV=1	1	1	0.848182	0.404151	-0.237553	0.393456	66.5	52.5	62.8	77.5
P62761	Visinin-like protein 1 OS=Mus musculus GN=Vsnl1 PE=1 SV=2	9	11	0.58305	0.404264	-0.778308	0.393335	737.8	703.5	745	1727
Q8CHC4	Synaptojanin-1 OS=Mus musculus GN=Synj1 PE=1 SV=3	26	28	0.59208	0.404572	-0.756136	0.393004	2307.4	1991.1	2226.1	5033.9
Q9ERD7	Tubulin beta-3 chain OS=Mus musculus GN=Tubb3 PE=1 SV=1	29	144	0.689708	0.404927	-0.535942	0.392623	4363.5	4773.2	4671.6	8575.6
P54285	Voltage-dependent L-type calcium channel subunit beta-3 OS=Mus musculus GN=Cacnb3 PE=1 SV=2	4	4	0.682508	0.405276	-0.551082	0.392249	55	48.4	53	98.5
Q5DTX6	Junctional protein associated with coronary artery disease OS=Mus musculus GN=Jcad PE=1 SV=2	3	3	0.707826	0.405477	-0.498533	0.392034	71	51.1	64.3	108.2
B9EJA2	Cortactin-binding protein 2 OS=Mus musculus GN=Cttnbp2 PE=1 SV=2	11	11	0.632743	0.406042	-0.660309	0.391429	423	355.4	401.4	828.8
Q64737	Trifunctional purine biosynthetic protein adenosine-3 OS=Mus musculus GN=Gart PE=1 SV=3	2	2	0.730144	0.406118	-0.453748	0.391348	182.5	122.7	164	254
Q9Z1B3	1-phosphatidylinositol 4,5-bisphosphate phosphodiesterase beta-1 OS=Mus musculus GN=Plcb1 PE=1 SV=2	22	24	0.659643	0.40633	-0.600242	0.391121	1756.9	1721.4	1776.6	3496.4
E9QAZ2	Ribosomal protein L15 OS=Mus musculus GN=Gm10020 PE=3 SV=1	5	5	0.741319	0.407218	-0.431833	0.390173	813.7	843	840.1	1394.7
P08551	Neurofilament light polypeptide OS=Mus musculus GN=Nefl PE=1 SV=5	40	79	0.694049	0.407255	-0.526891	0.390133	16868.9	13645.5	15725.2	28240.6
Q8C8R3	Ankyrin-2 OS=Mus musculus GN=Ank2 PE=1 SV=2	48	57	0.592107	0.40789	-0.75607	0.389457	4506.8	3595	4194.9	9488.1
S4R2T7	Ankyrin-2 (Fragment) OS=Mus musculus GN=Ank2 PE=1 SV=2	27	35	0.591362	0.407953	-0.757887	0.38939	221.3	200.4	216.7	496.4
G3X972	Protein Sec24c OS=Mus musculus GN=Sec24c PE=1 SV=1	1	1	0.571889	0.407986	-0.806194	0.389354	101.7	93.6	100.5	241
Q61644	Protein kinase C and casein kinase substrate in neurons protein 1 OS=Mus musculus GN=Pacsin1 PE=1 SV=1	11	14	0.598695	0.408192	-0.740107	0.389136	1774.5	2519.4	2251	4921.1
Q9CZC8	Secernin-1 OS=Mus musculus GN=Scrn1 PE=1 SV=1	5	7	0.602358	0.408466	-0.731306	0.388844	447.8	527.9	502.1	1117.7
Q8R0F8	Acylpyruvase FAHD1, mitochondrial OS=Mus musculus GN=Fahd1 PE=1 SV=2	3	3	0.711238	0.408677	-0.491595	0.38862	197.3	162.8	184.8	321.5
Q62283	Tetraspanin-7 OS=Mus musculus GN=Tspan7 PE=1 SV=2	1	1	0.570772	0.408974	-0.809013	0.388304	32.3	29.8	31.9	76.9
O08749	Dihydrolipoyl dehydrogenase, mitochondrial OS=Mus musculus GN=Dld PE=1 SV=2	15	25	0.60364	0.409097	-0.728239	0.388174	3781.5	3318.7	3642.7	8119.6
Q6PER3	Microtubule-associated protein RP/EB family member 3 OS=Mus musculus GN=Mapre3 PE=1 SV=1	11	13	0.55913	0.409223	-0.838745	0.38804	864.2	801	855.9	2122.3
Q8R5H6	Wiskott-Aldrich syndrome protein family member 1 OS=Mus musculus GN=Wasf1 PE=1 SV=2	7	9	0.563349	0.409261	-0.8279	0.388	1088.6	1019	1082.5	2658.7
P19536	Cytochrome c oxidase subunit 5B, mitochondrial OS=Mus musculus GN=Cox5b PE=1 SV=1	4	5	0.532074	0.409467	-0.910301	0.387781	500.5	781	678.1	1730.4
Q0VF55	Calcium-transporting ATPase OS=Mus musculus GN=Atp2b3 PE=1 SV=1	33	40	0.629196	0.409582	-0.668419	0.387659	602.7	445.1	544.8	1120.5
A2A9X5	5'(3')-deoxyribonucleotidase, cytosolic type OS=Mus musculus GN=Nt5c PE=1 SV=1	1	1	1.33066	0.409585	0.41214	0.387656	50.2	32.7	26.4	35.9
E9QB02	Methionine--tRNA ligase, cytoplasmic OS=Mus musculus GN=Mars PE=1 SV=1	2	2	0.621067	0.409862	-0.687179	0.387362	95.3	86.3	92.8	199.6
A0A140T8P6	Protein Igkv12-46 (Fragment) OS=Mus musculus GN=Igkv12-46 PE=1 SV=2	2	3	1.97993	0.409874	0.985453	0.387349	320.2	163.3	37	207.2
B2RSH2	Guanine nucleotide-binding protein G(i) subunit alpha-1 OS=Mus musculus GN=Gnai1 PE=1 SV=1	14	19	0.653051	0.409905	-0.614732	0.387317	1761.4	1423.4	1637.6	3239.2
A2AUK5	Band 4.1-like protein 1 OS=Mus musculus GN=Epb41l1 PE=1 SV=1	10	10	0.519303	0.410088	-0.945353	0.387123	413.9	351.5	395.5	1078.4
Q99KQ4	Nicotinamide phosphoribosyltransferase OS=Mus musculus GN=Nampt PE=1 SV=1	2	2	0.675497	0.410446	-0.565979	0.386744	32.6	28.6	31.2	59.4
O54988	STE20-like serine/threonine-protein kinase OS=Mus musculus GN=Slk PE=1 SV=2	3	3	0.581233	0.410456	-0.782812	0.386733	135.4	139	140.3	331.8
A2AS98	Nck-associated protein 1 OS=Mus musculus GN=Nckap1 PE=1 SV=1	18	21	0.580119	0.410733	-0.785579	0.38644	1488.1	1243.1	1403.6	3304.4
Q9Z0V2	Potassium voltage-gated channel subfamily D member 2 OS=Mus musculus GN=Kcnd2 PE=1 SV=1	7	10	1.43594	0.410892	0.521992	0.386273	1407.2	773.7	706.8	812
Q8K3H0	DCC-interacting protein 13-alpha OS=Mus musculus GN=Appl1 PE=1 SV=1	4	4	0.529938	0.411005	-0.916104	0.386153	174	151.7	167.6	447
Q9D8W5	26S proteasome non-ATPase regulatory subunit 12 OS=Mus musculus GN=Psmd12 PE=1 SV=4	3	3	0.546807	0.411198	-0.870896	0.385949	50.2	38	45.7	115.6
Q03141	MAP/microtubule affinity-regulating kinase 3 OS=Mus musculus GN=Mark3 PE=1 SV=2	7	8	0.701253	0.411213	-0.511992	0.385933	210.4	192.4	204.4	370
P52196	Thiosulfate sulfurtransferase OS=Mus musculus GN=Tst PE=1 SV=3	2	2	0.67284	0.411236	-0.571666	0.385909	13.1	19.6	17.3	31.3
Q8BG39	Synaptic vesicle glycoprotein 2B OS=Mus musculus GN=Sv2b PE=1 SV=1	5	7	0.506326	0.411238	-0.981861	0.385907	730.7	569.9	674.1	1894.6
Q62077	1-phosphatidylinositol 4,5-bisphosphate phosphodiesterase gamma-1 OS=Mus musculus GN=Plcg1 PE=1 SV=2	1	1	0.649191	0.411445	-0.623285	0.385688	52.1	48.2	51	103.5
J3QMT0	Heterogeneous nuclear ribonucleoprotein F (Fragment) OS=Mus musculus GN=Hnrnpf PE=1 SV=8	1	1	0.652288	0.411579	-0.61642	0.385547	131.6	117.9	127	255.5
Q9QZB0	Regulator of G-protein signaling 17 OS=Mus musculus GN=Rgs17 PE=1 SV=1	2	2	1.12281	0.411661	0.16711	0.38546	17.7	14.3	14.3	14.2
Q9QY76	Vesicle-associated membrane protein-associated protein B OS=Mus musculus GN=Vapb PE=1 SV=3	10	12	0.679069	0.411989	-0.558369	0.385114	1196.6	1030	1134.5	2144.4
Q91VW3	SH3 domain-binding glutamic acid-rich-like protein 3 OS=Mus musculus GN=Sh3bgrl3 PE=1 SV=1	3	3	0.646115	0.412101	-0.630136	0.384997	140.5	246.2	210.8	387.7
Q91VB8	Alpha globin 1 OS=Mus musculus GN=Hba-a1 PE=1 SV=1	5	8	0.793342	0.412232	-0.333984	0.384859	2214.6	2387.5	2323.5	3477.4
A0A075B5R2	Protein Ighv7-3 (Fragment) OS=Mus musculus GN=Ighv7-3 PE=4 SV=2	2	2	0.844508	0.412443	-0.243817	0.384636	203.8	151.4	192.2	228.4
D9HP81	Regulating synaptic membrane exocytosis 2 OS=Mus musculus GN=Rims2 PE=1 SV=1	1	2	0.696646	0.412555	-0.521502	0.384518	19.8	25.9	23.6	42
P46460	Vesicle-fusing ATPase OS=Mus musculus GN=Nsf PE=1 SV=2	49	66	0.638352	0.412803	-0.647577	0.384258	11345.9	9581.5	10681.2	22102.3
P63017	Heat shock cognate 71 kDa protein OS=Mus musculus GN=Hspa8 PE=1 SV=1	51	99	0.665853	0.412848	-0.586723	0.38421	20724.2	22127.4	21719.7	42636.2
Q91V89	Protein Ppp2r5d OS=Mus musculus GN=Ppp2r5d PE=1 SV=1	5	5	0.693317	0.412883	-0.528413	0.384173	115.6	111.6	114.9	212.8
O55100	Synaptogyrin-1 OS=Mus musculus GN=Syngr1 PE=1 SV=2	2	2	0.716497	0.412931	-0.480967	0.384123	464.4	438.1	456.2	803.4
P23818	Glutamate receptor 1 OS=Mus musculus GN=Gria1 PE=1 SV=1	5	5	0.651156	0.41296	-0.618924	0.384092	137	102.3	123.7	243.8
Q9CQQ7	ATP synthase F(0) complex subunit B1, mitochondrial OS=Mus musculus GN=Atp5f1 PE=1 SV=1	15	25	0.596698	0.413075	-0.744928	0.383971	3870.5	3697	3848.1	8834.2
Q9D6R2	Isocitrate dehydrogenase [NAD] subunit alpha, mitochondrial OS=Mus musculus GN=Idh3a PE=1 SV=1	16	22	0.527775	0.413105	-0.922006	0.383939	3773.7	3201.9	3577.7	9639.3
Q922B2	Aspartate--tRNA ligase, cytoplasmic OS=Mus musculus GN=Dars PE=1 SV=2	7	7	0.580526	0.413157	-0.784568	0.383884	242.8	196.6	225.3	531.6
O54734	Dolichyl-diphosphooligosaccharide--protein glycosyltransferase 48 kDa subunit OS=Mus musculus GN=Ddost PE=1 SV=2	2	2	0.705382	0.413192	-0.503524	0.383848	114.5	117.5	117.2	211.7
Q505D7	Optic atrophy 3 protein homolog OS=Mus musculus GN=Opa3 PE=1 SV=1	4	4	0.621078	0.413633	-0.687153	0.383384	211.2	196.6	207	449.6
Q60597	2-oxoglutarate dehydrogenase, mitochondrial OS=Mus musculus GN=Ogdh PE=1 SV=3	19	24	0.60759	0.414135	-0.718831	0.382858	2258.6	1957.1	2146.2	4792.2
Q9Z2Q6	Septin-5 OS=Mus musculus GN=Sept5 PE=1 SV=2	20	31	0.569992	0.414163	-0.810987	0.382829	3825.3	3309.8	3638.9	8879
Q80W82	Mitogen-activated protein kinase OS=Mus musculus GN=Mapk10 PE=1 SV=1	6	6	0.596536	0.414212	-0.745318	0.382777	456.8	425	447.8	1030.4
Q8BSF4	Phosphatidylserine decarboxylase proenzyme, mitochondrial OS=Mus musculus GN=Pisd PE=2 SV=1	1	1	0.714286	0.414218	-0.485427	0.382771	23.4	20.1	22.1	38.8
A0A076FR46	KCC2a-S25 variant 1 OS=Mus musculus GN=Slc12a5 PE=1 SV=1	15	24	0.597394	0.414369	-0.743244	0.382613	3459.2	2699.1	3159.2	7149.4
F7BX42	Neuronal pentraxin receptor OS=Mus musculus GN=Nptxr PE=1 SV=1	5	5	0.648421	0.414629	-0.624998	0.38234	177.8	152.7	168	341.7
P63318	Protein kinase C gamma type OS=Mus musculus GN=Prkcg PE=1 SV=1	31	50	0.800779	0.414743	-0.320524	0.382221	4842.2	4119.4	4565	6626.1
P47857	ATP-dependent 6-phosphofructokinase, muscle type OS=Mus musculus GN=Pfkm PE=1 SV=3	19	22	0.610523	0.414776	-0.711883	0.382186	2320.5	1911.4	2159.2	4772.4
A2AHJ7	Diacylglycerol kinase OS=Mus musculus GN=Dgkz PE=1 SV=1	2	2	0.671875	0.415108	-0.573735	0.381839	65.7	54.7	61.3	117.9
G3UZM4	Cell adhesion molecule 2 (Fragment) OS=Mus musculus GN=Cadm2 PE=1 SV=1	3	3	0.72872	0.415311	-0.456563	0.381627	207.5	268.5	245.2	408
Q60692	Proteasome subunit beta type-6 OS=Mus musculus GN=Psmb6 PE=1 SV=3	5	6	0.721333	0.415467	-0.471262	0.381464	227.5	205.3	218.7	381.3
Q9CZW5	Mitochondrial import receptor subunit TOM70 OS=Mus musculus GN=Tomm70 PE=1 SV=2	16	20	0.596715	0.415699	-0.744885	0.381221	3468.3	3028.2	3298.8	7588.3
Q7TME0	Phospholipid phosphatase-related protein type 4 OS=Mus musculus GN=Plppr4 PE=1 SV=2	1	1	0.704236	0.415943	-0.505869	0.380966	52.4	40.7	47.8	84.4
O09061	Proteasome subunit beta type-1 OS=Mus musculus GN=Psmb1 PE=1 SV=1	4	4	0.700324	0.41601	-0.513905	0.380896	415.6	318.9	377.7	671.1
Q9D6C8	Copine-4 OS=Mus musculus GN=Cpne4 PE=1 SV=1	1	1	0.774497	0.416287	-0.368669	0.380608	29.3	28.4	29	45.5
P32883	GTPase KRas OS=Mus musculus GN=Kras PE=1 SV=1	7	12	0.742616	0.41639	-0.429312	0.3805	194.6	175	186.6	311.1
P48320	Glutamate decarboxylase 2 OS=Mus musculus GN=Gad2 PE=1 SV=1	2	3	0.641988	0.416634	-0.639382	0.380245	339	294	320.7	665.3
P28028	Serine/threonine-protein kinase B-raf OS=Mus musculus GN=Braf PE=1 SV=3	3	3	0.60834	0.416698	-0.717051	0.380179	51.4	30.3	43.5	90.8
Q61885	Myelin-oligodendrocyte glycoprotein OS=Mus musculus GN=Mog PE=1 SV=1	10	14	0.680673	0.416807	-0.554966	0.380065	3019.4	2187	2695.9	4953
E9PYX3	Serine/threonine-protein kinase MARK2 OS=Mus musculus GN=Mark2 PE=1 SV=1	6	7	0.757461	0.417412	-0.400756	0.379436	92.6	87.6	90.6	147.3
Q62261	Spectrin beta chain, non-erythrocytic 1 OS=Mus musculus GN=Sptbn1 PE=1 SV=2	121	157	0.568959	0.417546	-0.813602	0.379296	18579.6	16380	17700.6	43744.2
A0A075B5N3	Protein Igkv8-28 OS=Mus musculus GN=Igkv8-28 PE=1 SV=7	3	4	1.93395	0.417577	0.951552	0.379264	799.5	283.9	266.2	294
P56135	ATP synthase subunit f, mitochondrial OS=Mus musculus GN=Atp5j2 PE=1 SV=3	3	4	0.6998	0.417805	-0.514986	0.379026	389.5	448.3	423.6	773.6
Q80X80	C2 domain-containing protein 2-like OS=Mus musculus GN=C2cd2l PE=1 SV=3	5	6	0.660711	0.418027	-0.597909	0.378795	393	309.6	358.4	705
P31648	Sodium- and chloride-dependent GABA transporter 1 OS=Mus musculus GN=Slc6a1 PE=1 SV=2	1	1	0.620345	0.418102	-0.688857	0.378718	144.9	128.3	138	302.4
E9PYI8	Ubiquitin carboxyl-terminal hydrolase 14 OS=Mus musculus GN=Usp14 PE=1 SV=1	1	1	0.427105	0.418107	-1.22734	0.378713	28.2	34.2	31.8	114.3
Q80Y17	Lethal(2) giant larvae protein homolog 1 OS=Mus musculus GN=Llgl1 PE=1 SV=1	4	4	0.634973	0.418339	-0.655232	0.378471	46.2	49.3	48.1	102.3
Q8BH66	Atlastin-1 OS=Mus musculus GN=Atl1 PE=1 SV=1	7	8	0.612398	0.418467	-0.707458	0.378338	419.1	355.4	392	872.7
Q91VD9	NADH-ubiquinone oxidoreductase 75 kDa subunit, mitochondrial OS=Mus musculus GN=Ndufs1 PE=1 SV=2	25	30	0.640094	0.418476	-0.643645	0.378329	3194.9	3093.7	3164.1	6660.4
Q8K0S0	Phytanoyl-CoA hydroxylase-interacting protein OS=Mus musculus GN=Phyhip PE=1 SV=1	8	11	0.527251	0.418825	-0.923438	0.377967	699.2	713.2	712.5	1966.3
Q6ZPJ3	(E3-independent) E2 ubiquitin-conjugating enzyme UBE2O OS=Mus musculus GN=Ube2o PE=1 SV=3	5	5	0.56656	0.418924	-0.8197	0.377865	108.3	86.2	98.8	244.5
B2M1R6	Heterogeneous nuclear ribonucleoprotein K OS=Mus musculus GN=Hnrnpk PE=1 SV=1	11	14	0.658857	0.419168	-0.601963	0.377612	1341.7	1476.1	1418.6	2858.2
P38647	Stress-70 protein, mitochondrial OS=Mus musculus GN=Hspa9 PE=1 SV=3	23	26	0.659669	0.419255	-0.600187	0.377522	2529.1	2394.6	2474.8	4989.1
P10852	4F2 cell-surface antigen heavy chain OS=Mus musculus GN=Slc3a2 PE=1 SV=1	14	18	0.670606	0.41963	-0.576463	0.377133	1407.6	1305	1363.5	2681.5
B2FDF6	Synaptosomal-associated protein 47 OS=Mus musculus GN=Snap47 PE=1 SV=1	1	1	0.603206	0.419911	-0.729276	0.376843	13.8	16.3	15.2	34.7
Q9ESJ4	NCK-interacting protein with SH3 domain OS=Mus musculus GN=Nckipsd PE=1 SV=2	1	1	0.556511	0.419924	-0.845518	0.37683	43.5	47.1	45.6	117.2
A7E1Z5	Anion exchange protein OS=Mus musculus GN=Slc4a4 PE=1 SV=1	5	6	0.682523	0.420372	-0.55105	0.376367	953.7	811.1	891.1	1694.6
Q9DCD0	6-phosphogluconate dehydrogenase, decarboxylating OS=Mus musculus GN=Pgd PE=1 SV=3	1	1	0.687617	0.420647	-0.540322	0.376082	35.2	38.1	36.8	69.8
Q9QUH0	Glutaredoxin-1 OS=Mus musculus GN=Glrx PE=1 SV=3	1	1	0.494325	0.421358	-1.01647	0.375349	17.3	21.9	19.8	59.5
Q8BPU7	Engulfment and cell motility protein 1 OS=Mus musculus GN=Elmo1 PE=1 SV=2	2	2	0.657201	0.421379	-0.605594	0.375327	15.1	17.3	16.3	33
P17183	Gamma-enolase OS=Mus musculus GN=Eno2 PE=1 SV=2	20	31	0.634276	0.421549	-0.656816	0.375152	2518.5	3868.6	3327.4	6742.5
Q64525	Histone H2B type 2-B OS=Mus musculus GN=Hist2h2bb PE=1 SV=3	11	24	0.822038	0.421644	-0.282723	0.375054	6371.3	6810.9	6611.9	9424.1
Q9JI90	E3 ubiquitin-protein ligase RNF14 OS=Mus musculus GN=Rnf14 PE=1 SV=2	4	4	0.543764	0.421656	-0.878948	0.375042	55.4	44	50.2	132.6
Q9Z0E0	Neurochondrin OS=Mus musculus GN=Ncdn PE=1 SV=1	13	19	0.595162	0.421996	-0.748644	0.374692	1704.9	1331.5	1537	3564.8
Q9JI46	Diphosphoinositol polyphosphate phosphohydrolase 1 OS=Mus musculus GN=Nudt3 PE=1 SV=1	1	1	0.603023	0.422055	-0.729715	0.374631	41.5	34.3	38.2	87.5
P49025	Citron Rho-interacting kinase OS=Mus musculus GN=Cit PE=1 SV=3	2	2	0.745917	0.422119	-0.422914	0.374565	42.6	39.6	41.2	69
P48771	Cytochrome c oxidase subunit 7A2, mitochondrial OS=Mus musculus GN=Cox7a2 PE=1 SV=2	1	1	1.42217	0.422243	0.508098	0.374437	92.1	168.3	85.3	97.8
Q9D8W7	OCIA domain-containing protein 2 OS=Mus musculus GN=Ociad2 PE=1 SV=1	1	1	1.35385	0.422302	0.437064	0.374377	164.7	99.3	86.6	108.4
P68134	Actin, alpha skeletal muscle OS=Mus musculus GN=Acta1 PE=1 SV=1	22	61	0.714327	0.422392	-0.485342	0.374284	1532.6	1155.2	1378.5	2384.2
Q8K394	Inactive phospholipase C-like protein 2 OS=Mus musculus GN=Plcl2 PE=1 SV=2	2	2	0.489063	0.422733	-1.03191	0.373934	104	83.8	94.4	289.6
P52503	NADH dehydrogenase [ubiquinone] iron-sulfur protein 6, mitochondrial OS=Mus musculus GN=Ndufs6 PE=1 SV=2	4	4	1.18021	0.422994	0.239044	0.373666	370.6	370.1	257.2	370.4
Q61166	Microtubule-associated protein RP/EB family member 1 OS=Mus musculus GN=Mapre1 PE=1 SV=3	5	6	0.680801	0.423114	-0.554696	0.373542	162.7	153.6	158.2	306.4
P80313	T-complex protein 1 subunit eta OS=Mus musculus GN=Cct7 PE=1 SV=1	10	10	0.632974	0.423201	-0.659782	0.373453	571.6	426.6	507.9	1069.1
Q9Z0R9	Fatty acid desaturase 2 OS=Mus musculus GN=Fads2 PE=1 SV=1	1	1	0.653199	0.423247	-0.614406	0.373406	21.5	17.3	19.6	39.8
P61164	Alpha-centractin OS=Mus musculus GN=Actr1a PE=1 SV=1	7	7	0.685145	0.423343	-0.545518	0.373307	782.5	679.6	734.4	1399.6
Q02257	Junction plakoglobin OS=Mus musculus GN=Jup PE=1 SV=3	12	17	1.31159	0.423367	0.391321	0.373283	1586.5	2051.6	1021.7	1752.1
Q7TMG8	Glioblastoma amplified sequence OS=Mus musculus GN=Gbas PE=1 SV=1	2	2	0.618086	0.423677	-0.69412	0.372966	217.1	159.5	191.6	417.7
P23116	Eukaryotic translation initiation factor 3 subunit A OS=Mus musculus GN=Eif3a PE=1 SV=5	9	9	0.584211	0.423805	-0.775438	0.372834	262.9	219.6	242.1	583.8
P62141	Serine/threonine-protein phosphatase PP1-beta catalytic subunit OS=Mus musculus GN=Ppp1cb PE=1 SV=3	4	4	0.691223	0.424006	-0.532777	0.372628	232	228.7	230	436.5
Q62413	Ephrin type-A receptor 6 OS=Mus musculus GN=Epha6 PE=2 SV=2	2	2	0.713584	0.425345	-0.486844	0.371258	89	85.4	87	157.4
P47754	F-actin-capping protein subunit alpha-2 OS=Mus musculus GN=Capza2 PE=1 SV=3	10	14	0.726379	0.425887	-0.461205	0.370706	1166.7	1050.5	1109.1	1943.3
Q8VDN2	Sodium/potassium-transporting ATPase subunit alpha-1 OS=Mus musculus GN=Atp1a1 PE=1 SV=1	46	86	0.588233	0.425972	-0.765541	0.370619	4634.3	3665.9	4165.2	9945.2
O54946	DnaJ homolog subfamily B member 6 OS=Mus musculus GN=Dnajb6 PE=1 SV=4	1	1	0.770764	0.426363	-0.375639	0.37022	173.9	127.7	156.7	234.6
Q99P72	Reticulon-4 OS=Mus musculus GN=Rtn4 PE=1 SV=2	6	6	0.497437	0.426578	-1.00742	0.370002	193	146.6	169.6	513.1
G3X8R0	Receptor expression-enhancing protein OS=Mus musculus GN=Reep5 PE=1 SV=1	1	1	0.663374	0.426581	-0.592107	0.369999	96.9	84.4	90.6	182.7
Q810U4	Neuronal cell adhesion molecule OS=Mus musculus GN=Nrcam PE=1 SV=2	6	6	0.967138	0.427049	-0.0482066	0.369522	140.1	133.6	138.1	144.9
A2AWA9	Rab GTPase-activating protein 1 OS=Mus musculus GN=Rabgap1 PE=1 SV=1	1	1	0.76049	0.427119	-0.395	0.369451	47.4	39.6	43.9	70.5
P68372	Tubulin beta-4B chain OS=Mus musculus GN=Tubb4b PE=1 SV=1	33	191	0.728134	0.427251	-0.457724	0.369317	25336.9	22504.2	23924.8	41778.9
O35226	26S proteasome non-ATPase regulatory subunit 4 OS=Mus musculus GN=Psmd4 PE=1 SV=1	3	3	0.620122	0.427294	-0.689376	0.369273	121.4	82	104.1	223.9
P43006	Excitatory amino acid transporter 2 OS=Mus musculus GN=Slc1a2 PE=1 SV=1	19	48	0.563842	0.42744	-0.826637	0.369125	7796.8	6715.2	7211.5	18526.2
E0CXZ9	Voltage-gated potassium channel subunit beta-2 OS=Mus musculus GN=Kcnab2 PE=1 SV=1	20	37	1.85996	0.427466	0.895273	0.369099	15433.2	5873.4	4303.3	7152.1
Q8BK64	Activator of 90 kDa heat shock protein ATPase homolog 1 OS=Mus musculus GN=Ahsa1 PE=1 SV=2	4	4	0.729077	0.427508	-0.455856	0.369055	503	433.5	469.5	815
P21278	Guanine nucleotide-binding protein subunit alpha-11 OS=Mus musculus GN=Gna11 PE=1 SV=1	7	8	0.695758	0.42752	-0.523342	0.369043	486.7	369.5	435	795.6
Q9R1T2	SUMO-activating enzyme subunit 1 OS=Mus musculus GN=Sae1 PE=1 SV=1	4	4	0.709249	0.427764	-0.495636	0.368796	170.7	123	150.9	263.2
P61759	Prefoldin subunit 3 OS=Mus musculus GN=Vbp1 PE=1 SV=2	1	1	0.500982	0.427823	-0.997168	0.368735	8.5	17	13.3	37.6
Q8R422	CD109 antigen OS=Mus musculus GN=Cd109 PE=1 SV=1	1	2	1.40383	0.428012	0.489364	0.368544	1624.8	907	988.6	814.9
Q01853	Transitional endoplasmic reticulum ATPase OS=Mus musculus GN=Vcp PE=1 SV=4	12	14	0.69434	0.428262	-0.526285	0.368291	1479.7	1523.6	1492.3	2833.1
P68040	Receptor of activated protein C kinase 1 OS=Mus musculus GN=Rack1 PE=1 SV=3	10	12	0.678741	0.429082	-0.559067	0.367459	1100.4	973.9	1032.9	2023.2
P56480	ATP synthase subunit beta, mitochondrial OS=Mus musculus GN=Atp5b PE=1 SV=2	20	35	0.615171	0.430047	-0.70094	0.366484	3682.7	4285	3953.4	8998.6
Q3TCH7	Cullin-4A OS=Mus musculus GN=Cul4a PE=1 SV=1	1	1	0.537869	0.430371	-0.894673	0.366157	18.9	23	20.7	57.2
Q7M6Z4	Kinesin-like protein KIF27 OS=Mus musculus GN=Kif27 PE=1 SV=1	1	1	0.712269	0.430589	-0.489505	0.365937	150.9	177.1	163.9	296.6
P20029	78 kDa glucose-regulated protein OS=Mus musculus GN=Hspa5 PE=1 SV=3	38	53	1.13584	0.431411	0.183755	0.365109	8115.9	7538.2	5978	7804
Q9CPV3	39S ribosomal protein L42, mitochondrial OS=Mus musculus GN=Mrpl42 PE=1 SV=1	1	1	0.776302	0.431694	-0.365309	0.364824	83	69	76.6	119.2
Q8CH09	SURP and G-patch domain-containing protein 2 OS=Mus musculus GN=Sugp2 PE=1 SV=2	1	1	0.758621	0.431878	-0.398549	0.364639	80.9	59.9	72.4	113.2
Q9CWS0	N(G),N(G)-dimethylarginine dimethylaminohydrolase 1 OS=Mus musculus GN=Ddah1 PE=1 SV=3	4	4	0.687163	0.432214	-0.541276	0.364301	193.4	214.5	202.2	391.4
Q62425	Cytochrome c oxidase subunit NDUFA4 OS=Mus musculus GN=Ndufa4 PE=1 SV=2	7	13	0.706389	0.432431	-0.501466	0.364083	5921.4	5519.2	5667.4	10528.5
A0A140LJL0	CD81 antigen (Fragment) OS=Mus musculus GN=Cd81 PE=1 SV=1	1	3	0.715278	0.43287	-0.483424	0.363642	60.7	52.6	56.4	102
Q6NVE9	Protein phosphatase PTC7 homolog OS=Mus musculus GN=Pptc7 PE=1 SV=1	2	2	1.35917	0.432909	0.442724	0.363603	86.8	57	40.3	65.5
Q9D6M3	Mitochondrial glutamate carrier 1 OS=Mus musculus GN=Slc25a22 PE=1 SV=1	16	22	0.759273	0.432916	-0.397309	0.363597	3337.8	2768.2	3068.5	4973.4
Q9D554	Splicing factor 3A subunit 3 OS=Mus musculus GN=Sf3a3 PE=1 SV=2	2	2	0.608586	0.432942	-0.716467	0.363571	23.3	24.9	23.7	55.5
P14873	Microtubule-associated protein 1B OS=Mus musculus GN=Map1b PE=1 SV=2	42	54	0.626237	0.433227	-0.675218	0.363285	4399.7	3792.3	4046.3	9035
B7ZBV9	Potassium voltage-gated channel subfamily KQT member 2 OS=Mus musculus GN=Kcnq2 PE=1 SV=1	5	6	0.721617	0.433303	-0.470694	0.363208	228.8	142.4	197.6	316.8
Q9R0P3	S-formylglutathione hydrolase OS=Mus musculus GN=Esd PE=1 SV=1	2	3	0.558156	0.43332	-0.841261	0.363192	88.4	73.8	79.7	210.9
G3XA10	Heterogeneous nuclear ribonucleoprotein U OS=Mus musculus GN=Gm28062 PE=1 SV=1	33	38	0.783297	0.433399	-0.352369	0.363112	5599.3	6093.6	5819.1	9108.7
Q8C483	Serine--tRNA ligase, cytoplasmic OS=Mus musculus GN=Sars PE=1 SV=1	5	5	0.770487	0.433418	-0.376158	0.363093	369.5	347.9	356.2	574.9
E9Q4Z6	Double zinc ribbon and ankyrin repeat-containing protein 1 OS=Mus musculus GN=Dzank1 PE=1 SV=1	2	2	0.759538	0.433652	-0.396807	0.362858	33.9	31.8	32.6	53.9
Q8C1B7	Septin-11 OS=Mus musculus GN=Sept11 PE=1 SV=4	13	18	0.549869	0.433929	-0.86284	0.362582	405.1	329.8	360.8	975.7
Q8K0T0	Reticulon-1 OS=Mus musculus GN=Rtn1 PE=1 SV=1	10	12	0.47636	0.434133	-1.06987	0.362377	964.7	716.9	820.9	2709.2
O88844	Isocitrate dehydrogenase [NADP] cytoplasmic OS=Mus musculus GN=Idh1 PE=1 SV=2	14	16	0.732421	0.434246	-0.449254	0.362264	1802.4	1607.9	1693.5	2962.7
P29758	Ornithine aminotransferase, mitochondrial OS=Mus musculus GN=Oat PE=1 SV=1	1	1	0.65	0.434297	-0.621488	0.362213	10.1	9.4	9.6	20.4
P62075	Mitochondrial import inner membrane translocase subunit Tim13 OS=Mus musculus GN=Timm13 PE=1 SV=1	1	1	1.32685	0.434417	0.408003	0.362093	26.7	41.5	21.2	30.2
Q5FWK3	Rho GTPase-activating protein 1 OS=Mus musculus GN=Arhgap1 PE=1 SV=1	5	5	0.721118	0.434535	-0.471692	0.361975	159.2	134.8	146.5	261.2
Q80XN0	D-beta-hydroxybutyrate dehydrogenase, mitochondrial OS=Mus musculus GN=Bdh1 PE=1 SV=2	12	16	0.760184	0.434648	-0.39558	0.361862	1855.7	1488.5	1687.3	2711.9
P27546	Microtubule-associated protein 4 OS=Mus musculus GN=Map4 PE=1 SV=3	5	5	0.600261	0.434821	-0.736338	0.361689	173.7	148.1	158.2	377.9
Q9D898	Actin-related protein 2/3 complex subunit 5-like protein OS=Mus musculus GN=Arpc5l PE=1 SV=1	4	5	0.667835	0.43489	-0.582435	0.361621	438.8	418.3	421.9	861.5
P47708	Rabphilin-3A OS=Mus musculus GN=Rph3a PE=1 SV=2	8	8	0.522858	0.43495	-0.935508	0.361561	210.3	216.3	207	608.9
Q91XH6	Vesicle transport through interaction with t-SNAREs 1B homolog OS=Mus musculus GN=Vti1b PE=1 SV=1	2	2	0.759384	0.435096	-0.397099	0.361415	105.7	86.5	96.6	156.5
A3KGU9	Spectrin alpha chain, non-erythrocytic 1 OS=Mus musculus GN=Sptan1 PE=1 SV=2	151	205	0.577541	0.435127	-0.792005	0.361384	23114.5	20545.8	21354	54242.9
Q9WTX5	S-phase kinase-associated protein 1 OS=Mus musculus GN=Skp1 PE=1 SV=3	6	8	0.7954	0.43542	-0.330247	0.361091	950.8	844.1	895.7	1360.9
F6VRI6	Ubiquitin-like modifier-activating enzyme 5 (Fragment) OS=Mus musculus GN=Uba5 PE=1 SV=1	1	1	0.544693	0.435804	-0.876485	0.360709	10.5	9	9.5	26.3
P14685	26S proteasome non-ATPase regulatory subunit 3 OS=Mus musculus GN=Psmd3 PE=1 SV=3	3	3	0.588576	0.435858	-0.764699	0.360655	157.1	137.6	144.2	356.5
A0A075B5N4	Protein Igkv8-27 OS=Mus musculus GN=Igkv8-27 PE=4 SV=1	3	7	2.84128	0.435924	1.50654	0.360589	401.7	87	40.1	131.9
Q80U63	Mitofusin-2 OS=Mus musculus GN=Mfn2 PE=1 SV=3	2	2	0.601295	0.436423	-0.733854	0.360093	78	89.1	81.8	196.1
P28738	Kinesin heavy chain isoform 5C OS=Mus musculus GN=Kif5c PE=1 SV=3	11	11	0.638077	0.43687	-0.648198	0.359648	536.1	459.3	489.6	1070.4
P63276	40S ribosomal protein S17 OS=Mus musculus GN=Rps17 PE=1 SV=2	5	5	0.805409	0.437146	-0.312207	0.359374	407.9	429	415.1	624
Q6PFA2	Clathrin light chain A OS=Mus musculus GN=Clta PE=1 SV=1	10	12	0.457077	0.437202	-1.12949	0.359318	1166.2	1023.7	1046.7	3744.4
E0CXN5	Glycerol-3-phosphate dehydrogenase [NAD(+)] OS=Mus musculus GN=Gpd1 PE=1 SV=1	8	9	0.642259	0.437275	-0.638772	0.359245	433	334.5	381	814
A0A0G2JFA8	Protein Igkv17-121 (Fragment) OS=Mus musculus GN=Igkv17-121 PE=4 SV=4	1	1	1.45586	0.437291	0.541872	0.359229	96.5	94.8	34.6	96.8
A2AEW5	GRIP1-associated protein 1 (Fragment) OS=Mus musculus GN=Gripap1 PE=1 SV=1	1	1	0.44986	0.437402	-1.15245	0.359119	44.3	36	38.4	140.1
P62482	Voltage-gated potassium channel subunit beta-2 OS=Mus musculus GN=Kcnab2 PE=1 SV=1	20	40	1.49525	0.43746	0.580389	0.359061	326.8	161.4	148.4	178.1
Q9QZB1	Regulator of G-protein signaling 20 OS=Mus musculus GN=Rgs20 PE=1 SV=1	3	3	1.31457	0.437671	0.394589	0.358852	555.5	334.2	341.3	335.5
D3Z7I9	Oxysterol-binding protein (Fragment) OS=Mus musculus GN=Osbpl1a PE=1 SV=1	1	1	0.569116	0.437772	-0.813206	0.358752	25.8	19.9	22.4	57.9
Q3TSA8	Secretory carrier-associated membrane protein 1 OS=Mus musculus GN=Scamp1 PE=1 SV=1	2	2	0.603797	0.437925	-0.727863	0.3586	76.5	66.6	69.9	167.1
O35098	Dihydropyrimidinase-related protein 4 OS=Mus musculus GN=Dpysl4 PE=1 SV=1	13	17	0.703091	0.437993	-0.508217	0.358533	730.6	561.4	647.8	1189.8
P29341	Polyadenylate-binding protein 1 OS=Mus musculus GN=Pabpc1 PE=1 SV=2	15	18	0.584112	0.438072	-0.775683	0.358455	1075.1	925.6	975	2450.2
P18242	Cathepsin D OS=Mus musculus GN=Ctsd PE=1 SV=1	3	3	0.593102	0.438259	-0.753649	0.358269	241	233.6	230.6	569.6
P26645	Myristoylated alanine-rich C-kinase substrate OS=Mus musculus GN=Marcks PE=1 SV=2	1	1	0.662312	0.438525	-0.594417	0.358006	85.9	116.9	101.5	204.7
Q62433	Protein NDRG1 OS=Mus musculus GN=Ndrg1 PE=1 SV=1	3	3	0.836173	0.438796	-0.258127	0.357738	37.3	26.5	34.5	41.8
Q8BPQ7	Small G protein signaling modulator 1 OS=Mus musculus GN=Sgsm1 PE=1 SV=2	1	1	0.709977	0.438982	-0.494156	0.357554	53.2	38.6	46.5	82.8
Q9D172	ES1 protein homolog, mitochondrial OS=Mus musculus GN=D10Jhu81e PE=1 SV=1	9	10	0.709003	0.439197	-0.496137	0.357341	2035.1	1931.7	1949.2	3645.7
Q91VM5	RNA binding motif protein, X-linked-like-1 OS=Mus musculus GN=Rbmxl1 PE=1 SV=1	13	13	0.72	0.439352	-0.473931	0.357188	8.1	18.9	17.8	19.7
Q9DBG6	Dolichyl-diphosphooligosaccharide--protein glycosyltransferase subunit 2 OS=Mus musculus GN=Rpn2 PE=1 SV=1	1	1	0.70176	0.439655	-0.510949	0.356888	112	91.3	100.9	188.8
P35235	Tyrosine-protein phosphatase non-receptor type 11 OS=Mus musculus GN=Ptpn11 PE=1 SV=2	4	5	0.597019	0.439977	-0.744151	0.35657	112.3	104	104.9	257.4
P67778	Prohibitin OS=Mus musculus GN=Phb PE=1 SV=1	9	13	0.660375	0.440116	-0.598643	0.356433	1245.4	1032.1	1120.9	2327.9
Q6IRU5	Clathrin light chain B OS=Mus musculus GN=Cltb PE=1 SV=1	5	5	0.53609	0.440176	-0.899453	0.356374	582.8	507.5	524.6	1509.2
Q5SQX6	Cytoplasmic FMR1-interacting protein 2 OS=Mus musculus GN=Cyfip2 PE=1 SV=2	18	18	0.602093	0.440727	-0.731942	0.35583	2064.9	1663.2	1820.5	4371.4
A1BN54	Alpha actinin 1a OS=Mus musculus GN=Actn1 PE=1 SV=1	32	40	0.607572	0.440738	-0.718872	0.35582	3551.1	3183.9	3270.2	7814.9
Q3UGR5	Haloacid dehalogenase-like hydrolase domain-containing protein 2 OS=Mus musculus GN=Hdhd2 PE=1 SV=2	3	5	0.72922	0.441323	-0.455574	0.355243	330.7	326.4	322.5	578.6
Q05816	Fatty acid-binding protein, epidermal OS=Mus musculus GN=Fabp5 PE=1 SV=3	6	7	0.670148	0.441819	-0.577448	0.354756	218	244	225.9	463.5
Q9R226	KH domain-containing, RNA-binding, signal transduction-associated protein 3 OS=Mus musculus GN=Khdrbs3 PE=1 SV=1	2	2	0.718162	0.441828	-0.477619	0.354747	66.5	63.2	63.6	117
F7B0R9	Protein 2010300C02Rik (Fragment) OS=Mus musculus GN=2010300C02Rik PE=1 SV=1	4	4	0.548631	0.442199	-0.866093	0.354382	140.9	113.5	122.6	341.1
Q06138	Calcium-binding protein 39 OS=Mus musculus GN=Cab39 PE=1 SV=2	2	2	0.580678	0.442568	-0.78419	0.35402	57.9	56.9	55.2	142.5
A0A0A6YY47	Neural cell adhesion molecule 1 OS=Mus musculus GN=Ncam1 PE=1 SV=1	18	25	0.769853	0.443017	-0.377345	0.353579	3754.3	2832.1	3347.7	5207.7
Q9QUM9	Proteasome subunit alpha type-6 OS=Mus musculus GN=Psma6 PE=1 SV=1	2	2	0.710356	0.443194	-0.493386	0.353406	50.2	37.6	44	79.6
Q9DCT8	Cysteine-rich protein 2 OS=Mus musculus GN=Crip2 PE=1 SV=1	2	2	0.721699	0.443225	-0.47053	0.353376	258.1	278.7	263.2	480.6
P70202	Latexin OS=Mus musculus GN=Lxn PE=1 SV=2	1	2	0.659189	0.443427	-0.601236	0.353178	46.2	30.2	38.7	77.2
Q920I9	WD repeat-containing protein 7 OS=Mus musculus GN=Wdr7 PE=1 SV=3	12	14	0.706327	0.443632	-0.501591	0.352977	717	673.9	680	1289.2
Q80TL4	PHD finger protein 24 OS=Mus musculus GN=Phf24 PE=1 SV=2	3	4	0.619278	0.443997	-0.691341	0.35262	242.2	205.6	217.2	505.9
Q7TQI3	Ubiquitin thioesterase OTUB1 OS=Mus musculus GN=Otub1 PE=1 SV=2	9	10	0.678933	0.444194	-0.558658	0.352428	599	513.5	544.4	1094.2
Q80UG2	Plexin-A4 OS=Mus musculus GN=Plxna4 PE=1 SV=3	8	8	0.726576	0.444292	-0.460814	0.352332	490.2	353.5	427.2	734
Q61411	GTPase HRas OS=Mus musculus GN=Hras PE=1 SV=2	8	15	0.746838	0.444396	-0.421134	0.35223	1324.8	1284.8	1279.5	2214.7
A2AWI7	Endophilin-B2 OS=Mus musculus GN=Sh3glb2 PE=1 SV=1	5	5	0.50864	0.444646	-0.975284	0.351985	197.7	214.4	194.5	615.7
P19246	Neurofilament heavy polypeptide OS=Mus musculus GN=Nefh PE=1 SV=3	33	49	0.651004	0.444778	-0.619262	0.351857	3635.1	2652.1	3112.8	6544.9
P17665	Cytochrome c oxidase subunit 7C, mitochondrial OS=Mus musculus GN=Cox7c PE=1 SV=1	2	3	0.631317	0.445235	-0.663564	0.351411	490.9	522.3	489.1	1115.8
P17182	Alpha-enolase OS=Mus musculus GN=Eno1 PE=1 SV=3	38	67	0.684127	0.445569	-0.547664	0.351085	13052	11726.8	12074.4	24145.2
Q6P1F6	Serine/threonine-protein phosphatase 2A 55 kDa regulatory subunit B alpha isoform OS=Mus musculus GN=Ppp2r2a PE=1 SV=1	10	11	0.708739	0.445617	-0.496674	0.351039	801.4	786.6	774	1466.6
Q9Z1R9	MCG124046 OS=Mus musculus GN=Prss1 PE=1 SV=1	1	2	1.73861	0.445682	0.797935	0.350975	168.9	63.9	67.4	66.5
P80317	T-complex protein 1 subunit zeta OS=Mus musculus GN=Cct6a PE=1 SV=3	9	9	0.645766	0.445753	-0.630916	0.350906	700.1	601.7	632	1383.9
Q61235	Beta-2-syntrophin OS=Mus musculus GN=Sntb2 PE=1 SV=2	1	1	0.614644	0.445781	-0.702178	0.350878	33.2	30.6	30.7	73.1
A0A0G2JEB3	Farnesyl pyrophosphate synthase (Fragment) OS=Mus musculus GN=Fdps PE=4 SV=4	1	1	0.578698	0.4466	-0.789118	0.350081	63.3	70.9	64.1	167.8
P28741	Kinesin-like protein KIF3A OS=Mus musculus GN=Kif3a PE=1 SV=2	3	3	0.667425	0.446842	-0.583323	0.349846	120.9	113.9	113.7	238.1
Q6PD03	Serine/threonine-protein phosphatase 2A 56 kDa regulatory subunit alpha isoform OS=Mus musculus GN=Ppp2r5a PE=1 SV=1	2	2	0.677702	0.446933	-0.561277	0.349758	44.3	25.3	36.5	66.2
Q8CJ61	CKLF-like MARVEL transmembrane domain-containing protein 4 OS=Mus musculus GN=Cmtm4 PE=1 SV=1	2	2	0.761937	0.447209	-0.392256	0.34949	125.2	99.8	112.4	182.9
P62843	40S ribosomal protein S15 OS=Mus musculus GN=Rps15 PE=1 SV=2	2	2	0.770156	0.44745	-0.376778	0.349256	133	148.8	138.8	227.1
Q8C031	Leucine-rich repeat-containing protein 4C OS=Mus musculus GN=Lrrc4c PE=1 SV=2	1	1	0.842932	0.447655	-0.246512	0.349056	16.9	15.3	16	22.2
P48722	Heat shock 70 kDa protein 4L OS=Mus musculus GN=Hspa4l PE=1 SV=2	16	20	0.69161	0.448123	-0.53197	0.348602	962.5	966.4	935	1854
Q8BVQ5	Protein phosphatase methylesterase 1 OS=Mus musculus GN=Ppme1 PE=1 SV=5	5	5	0.669664	0.448124	-0.578491	0.348602	157.7	125.3	138.5	284.1
Q9WVK4	EH domain-containing protein 1 OS=Mus musculus GN=Ehd1 PE=1 SV=1	10	10	0.688897	0.448252	-0.537641	0.348478	440.3	352	389	761.1
Q4KMM3	Oxidation resistance protein 1 OS=Mus musculus GN=Oxr1 PE=1 SV=3	7	7	0.593512	0.448395	-0.752651	0.348339	373.3	351.2	345.3	875.4
D3YYN7	Sodium/potassium-transporting ATPase subunit alpha OS=Mus musculus GN=Atp1a2 PE=1 SV=1	51	93	0.611899	0.448462	-0.708636	0.348274	8921.6	7029.8	7707.8	18360.9
Q78XF5	Oligosaccharyltransferase complex subunit OSTC OS=Mus musculus GN=Ostc PE=1 SV=1	1	1	0.792899	0.448703	-0.33479	0.348041	22.1	18.1	20.1	30.6
Q80TK0	Uncharacterized protein KIAA1107 OS=Mus musculus GN=Kiaa1107 PE=1 SV=5	2	2	0.621326	0.4489	-0.686578	0.34785	46.1	44.8	43.5	102.8
O55125	Protein NipSnap homolog 1 OS=Mus musculus GN=Nipsnap1 PE=1 SV=1	2	2	0.730781	0.449065	-0.452489	0.34769	202	282.8	245	418.4
D3Z6I8	Tropomyosin alpha-3 chain OS=Mus musculus GN=Tpm3 PE=1 SV=1	9	10	0.726116	0.449085	-0.461728	0.347671	784.3	819.4	780.8	1427.8
Q924M7	Mannose-6-phosphate isomerase OS=Mus musculus GN=Mpi PE=1 SV=1	1	1	0.745455	0.449272	-0.423808	0.347491	12.2	12.4	12	21
P62821	Ras-related protein Rab-1A OS=Mus musculus GN=Rab1A PE=1 SV=3	10	14	0.68736	0.449296	-0.540863	0.347467	1197	1127.1	1125.2	2256
P45952	Medium-chain specific acyl-CoA dehydrogenase, mitochondrial OS=Mus musculus GN=Acadm PE=1 SV=1	2	2	0.704518	0.449348	-0.505291	0.347418	102.1	74.1	88	162.1
Q9D394	Protein RUFY3 OS=Mus musculus GN=Rufy3 PE=1 SV=1	10	10	0.650293	0.449371	-0.620839	0.347395	744.2	632.6	665.7	1451.5
Q8R357	Noelin OS=Mus musculus GN=Olfm1 PE=1 SV=1	5	7	0.801486	0.4495	-0.319251	0.347271	1100	873.9	994.9	1467.9
G3X932	DNA segment, Chr 15, Wayne State University 169, expressed, isoform CRA_a OS=Mus musculus GN=Arhgap39 PE=1 SV=1	2	2	0.6875	0.44986	-0.540568	0.346922	19.6	21.1	19.7	39.5
A2AM67	SH2 domain-containing protein 5 OS=Mus musculus GN=Sh2d5 PE=1 SV=1	12	15	1.16294	0.45008	0.217771	0.346711	1941.8	2068	1429	2019
A2CEK3	Phosphoglucomutase-2 OS=Mus musculus GN=Pgm2 PE=1 SV=1	7	7	0.670378	0.450209	-0.576953	0.346586	227.8	211.7	212	443.6
Q91XY4	Protocadherin gamma-A4 OS=Mus musculus GN=Pcdhga4 PE=2 SV=1	3	3	1.17722	0.450305	0.235378	0.346493	70.4	59.8	46.2	64.4
Q0KL02	Triple functional domain protein OS=Mus musculus GN=Trio PE=1 SV=3	6	6	0.667717	0.450757	-0.582692	0.346057	152.3	123.2	134	278.6
P11087	Collagen alpha-1(I) chain OS=Mus musculus GN=Col1a1 PE=1 SV=4	4	4	1.426	0.450908	0.511972	0.345912	348.1	237.7	129.1	281.7
Q99L45	Eukaryotic translation initiation factor 2 subunit 2 OS=Mus musculus GN=Eif2s2 PE=1 SV=1	1	1	0.655689	0.450979	-0.608917	0.345844	9.9	12	10.6	22.8
Q9CVB6	Actin-related protein 2/3 complex subunit 2 OS=Mus musculus GN=Arpc2 PE=1 SV=3	7	9	0.617038	0.451053	-0.696568	0.345772	1078.5	1088.6	1032	2480.1
Q3UHJ0	AP2-associated protein kinase 1 OS=Mus musculus GN=Aak1 PE=1 SV=2	7	7	0.648798	0.451264	-0.624159	0.345569	411	341.8	363.4	796.9
P61264	Syntaxin-1B OS=Mus musculus GN=Stx1b PE=1 SV=1	14	18	0.659124	0.452061	-0.601378	0.344803	2654.3	2466.5	2458.2	5310.9
A0A0A6YWG7	Rap guanine nucleotide exchange factor 2 OS=Mus musculus GN=Rapgef2 PE=1 SV=1	3	3	0.577169	0.452287	-0.792934	0.344586	113.1	76.5	91.5	237
A0A0U1RNF2	Protein Lcmt1 OS=Mus musculus GN=Lcmt1 PE=1 SV=1	3	3	0.589218	0.45264	-0.763126	0.344247	145.1	119.4	125.6	323.3
E9PUL5	Proline-rich transmembrane protein 2 OS=Mus musculus GN=Prrt2 PE=1 SV=1	3	3	0.705121	0.452646	-0.504057	0.344241	306	348	317.4	610.1
Q7TMY8	E3 ubiquitin-protein ligase HUWE1 OS=Mus musculus GN=Huwe1 PE=1 SV=5	3	3	0.75569	0.452788	-0.404134	0.344105	87.6	75.1	79.9	135.4
S4R2K9	Ankyrin-3 (Fragment) OS=Mus musculus GN=Ank3 PE=1 SV=1	19	21	0.639901	0.452851	-0.64408	0.344044	456.9	367.1	397.1	890.6
Q9CQC7	NADH dehydrogenase [ubiquinone] 1 beta subcomplex subunit 4 OS=Mus musculus GN=Ndufb4 PE=1 SV=3	5	5	0.630845	0.453329	-0.664644	0.343586	328.6	277.2	289.9	670.4
P31324	cAMP-dependent protein kinase type II-beta regulatory subunit OS=Mus musculus GN=Prkar2b PE=1 SV=3	16	23	0.698843	0.453383	-0.51696	0.343534	3181.9	2966.8	2968.1	5830.3
Q3V117	ATP-citrate synthase OS=Mus musculus GN=Acly PE=1 SV=1	23	28	0.596074	0.453483	-0.746436	0.343439	1487.3	1282.3	1311.6	3334.8
J3QMG3	Voltage-dependent anion-selective channel protein 3 OS=Mus musculus GN=Vdac3 PE=1 SV=1	11	16	0.670351	0.453598	-0.577011	0.343329	1530.1	1356.5	1388.7	2917.4
G5E8R4	SAPS domain family, member 3, isoform CRA_c OS=Mus musculus GN=Ppp6r3 PE=1 SV=1	1	1	0.789474	0.453734	-0.341037	0.343199	34.5	37.5	35.3	55.9
P42669	Transcriptional activator protein Pur-alpha OS=Mus musculus GN=Pura PE=1 SV=1	14	14	0.71475	0.453884	-0.48449	0.343055	1783.2	2133.2	1910.3	3569.1
E9Q1M6	Protein Ankhd1 OS=Mus musculus GN=Ankhd1 PE=1 SV=1	1	1	1.30021	0.453924	0.378741	0.343017	342.6	222.6	254.9	179.8
Q9DBP5	UMP-CMP kinase OS=Mus musculus GN=Cmpk1 PE=1 SV=1	4	4	0.726174	0.454081	-0.461613	0.342867	136.2	128.2	128.1	236
A2ARP8	Microtubule-associated protein 1A OS=Mus musculus GN=Map1a PE=1 SV=1	56	72	0.593146	0.454191	-0.75354	0.342761	7386.1	6386.7	6506.8	16713.1
A0A0G2JFE9	Protein Ighv1-76 (Fragment) OS=Mus musculus GN=Ighv1-76 PE=1 SV=1	3	3	1.82839	0.454206	0.870576	0.342747	1269.5	457.6	347.4	597.2
P57780	Alpha-actinin-4 OS=Mus musculus GN=Actn4 PE=1 SV=1	15	20	0.686608	0.454266	-0.542441	0.34269	368.9	434.5	388.7	781.4
Q810B8	SLIT and NTRK-like protein 4 OS=Mus musculus GN=Slitrk4 PE=1 SV=2	1	1	1.14925	0.454375	0.200697	0.342585	35.8	33.5	25.4	34.9
F8VPU2	FERM, RhoGEF and pleckstrin domain-containing protein 1 OS=Mus musculus GN=Farp1 PE=1 SV=1	5	5	0.679177	0.45446	-0.558141	0.342504	211.3	161.5	182.1	366.8
P84244	Histone H3.3 OS=Mus musculus GN=H3f3a PE=1 SV=2	9	12	0.744695	0.454518	-0.425279	0.342449	5206.1	6198.9	5592.3	9722.7
D3Z440	COP9 signalosome complex subunit 7a (Fragment) OS=Mus musculus GN=Cops7a PE=1 SV=8	3	4	0.524871	0.454872	-0.929966	0.342111	93.1	69.4	75.7	233.9
B7ZC46	Septin-8 OS=Mus musculus GN=Sept8 PE=1 SV=1	13	18	0.596831	0.454905	-0.744607	0.342079	1910.2	1419.1	1591.1	3987.2
P00405	Cytochrome c oxidase subunit 2 OS=Mus musculus GN=Mtco2 PE=1 SV=1	4	5	0.678683	0.455054	-0.55919	0.341937	470.6	397.3	418.9	859.9
Q9D023	Mitochondrial pyruvate carrier 2 OS=Mus musculus GN=Mpc2 PE=1 SV=1	3	3	0.696053	0.455168	-0.522731	0.341829	425.8	321.9	367.2	707
Q8BU30	Isoleucine--tRNA ligase, cytoplasmic OS=Mus musculus GN=Iars PE=1 SV=2	4	4	0.629796	0.455373	-0.667042	0.341633	220	157.5	183	416.4
Q9QYB8	Beta-adducin OS=Mus musculus GN=Add2 PE=1 SV=4	14	14	0.6479	0.455497	-0.626156	0.341514	1635.6	1317.4	1419.5	3138.3
Q8BFP9	[Pyruvate dehydrogenase (acetyl-transferring)] kinase isozyme 1, mitochondrial OS=Mus musculus GN=Pdk1 PE=1 SV=2	2	2	0.603254	0.455801	-0.729162	0.341225	22	26.2	22.8	57.1
E9PUD2	Dynamin-1-like protein OS=Mus musculus GN=Dnm1l PE=1 SV=1	17	18	0.6586	0.455923	-0.602525	0.341109	1798.9	1350	1529.4	3251.8
E9Q6E0	C-Jun-amino-terminal kinase-interacting protein 3 OS=Mus musculus GN=Mapk8ip3 PE=1 SV=1	2	2	0.575652	0.455969	-0.796731	0.341064	20	13.1	15.9	41.6
H3BJY2	Arf-GAP with SH3 domain, ANK repeat and PH domain-containing protein 1 OS=Mus musculus GN=Asap1 PE=1 SV=1	2	2	0.592574	0.456881	-0.754932	0.340197	130.2	107.6	112	289.3
Q80TM9	Nischarin OS=Mus musculus GN=Nisch PE=1 SV=2	3	3	0.677489	0.457468	-0.56173	0.33964	71.1	54.1	60.9	123.9
Q61768	Kinesin-1 heavy chain OS=Mus musculus GN=Kif5b PE=1 SV=3	8	8	0.744004	0.457494	-0.426617	0.339614	222.6	177.6	197	340.9
Q71M36	Chondroitin sulfate proteoglycan 5 OS=Mus musculus GN=Cspg5 PE=1 SV=2	2	2	0.553299	0.45776	-0.853867	0.339362	10	11.8	10.1	29.3
Q8BNY6	Neuronal calcium sensor 1 OS=Mus musculus GN=Ncs1 PE=1 SV=3	1	1	1.2678	0.457975	0.342323	0.339158	22.2	15.2	12.2	17.3
Q9D7H3	RNA 3'-terminal phosphate cyclase OS=Mus musculus GN=RtcA PE=1 SV=2	1	1	0.708098	0.458039	-0.497979	0.339098	22.5	15.1	18.9	34.2
Q6ZWZ4	60S ribosomal protein L36 OS=Mus musculus GN=Rpl36 PE=1 SV=1	2	2	0.740201	0.45821	-0.434011	0.338935	133.3	95.2	114.7	194
Q9D8E6	60S ribosomal protein L4 OS=Mus musculus GN=Rpl4 PE=1 SV=3	16	17	0.783701	0.458265	-0.351625	0.338884	1606.9	1849.3	1696	2714.1
Q3U0V1	Far upstream element-binding protein 2 OS=Mus musculus GN=Khsrp PE=1 SV=2	6	6	0.688937	0.458358	-0.537557	0.338795	319.5	288.9	291.6	591.5
Q5XJY5	Coatomer subunit delta OS=Mus musculus GN=Arcn1 PE=1 SV=2	4	5	0.66519	0.458477	-0.588162	0.338683	58.1	47	50.5	107.5
H3BKL6	cTAGE family member 5 OS=Mus musculus GN=Ctage5 PE=1 SV=1	1	1	1.31983	0.458595	0.400351	0.33857	193.6	115.9	103.6	130.9
Q8R2Y0	Monoacylglycerol lipase ABHD6 OS=Mus musculus GN=Abhd6 PE=1 SV=1	1	1	0.59104	0.458727	-0.758671	0.338446	25.5	15.4	19.9	49.3
Q03137	Ephrin type-A receptor 4 OS=Mus musculus GN=Epha4 PE=1 SV=2	7	7	0.770694	0.458884	-0.37577	0.338297	325.2	262.3	290.4	471.9
P60469	Liprin-alpha-3 OS=Mus musculus GN=Ppfia3 PE=1 SV=2	9	9	0.613069	0.459684	-0.705878	0.337541	212.3	168.6	180.1	441.2
E9Q0U7	Heat shock protein 105 kDa OS=Mus musculus GN=Hsph1 PE=1 SV=1	15	20	0.658846	0.459801	-0.601987	0.33743	1046.3	1306.9	1127.5	2444.2
P99027	60S acidic ribosomal protein P2 OS=Mus musculus GN=Rplp2 PE=1 SV=3	1	1	1.25761	0.460755	0.330681	0.33653	29.5	32.5	17.8	31.5
Q8R1Q8	Cytoplasmic dynein 1 light intermediate chain 1 OS=Mus musculus GN=Dync1li1 PE=1 SV=1	9	9	0.705192	0.461245	-0.503913	0.336068	583.8	515.1	527.5	1030.8
Q3TXX4	Vesicular glutamate transporter 1 OS=Mus musculus GN=Slc17a7 PE=1 SV=2	5	6	0.600075	0.461497	-0.736786	0.335831	850.2	598.5	688	1726.2
P24527	Leukotriene A-4 hydrolase OS=Mus musculus GN=Lta4h PE=1 SV=4	2	2	0.619873	0.461825	-0.689956	0.335523	50	57.3	50.3	122.8
P35802	Neuronal membrane glycoprotein M6-a OS=Mus musculus GN=Gpm6a PE=1 SV=1	5	5	0.572972	0.461885	-0.803464	0.335466	1094.6	703.5	853.2	2285
Q60676	Serine/threonine-protein phosphatase 5 OS=Mus musculus GN=Ppp5c PE=1 SV=3	5	5	0.715036	0.462212	-0.483912	0.335159	289.7	281.9	273.5	525.9
A2A7G9	F-box only protein 6 (Fragment) OS=Mus musculus GN=Fbxo6 PE=1 SV=1	1	1	0.814894	0.462297	-0.295316	0.335079	20.6	17.7	18.9	28.1
Q80VP9	Aspartate beta-hydroxylase domain-containing protein 2 OS=Mus musculus GN=Asphd2 PE=1 SV=1	1	1	0.842993	0.462717	-0.246408	0.334685	37.4	42.6	39.6	55.3
Q8BJ71	Nuclear pore complex protein Nup93 OS=Mus musculus GN=Nup93 PE=1 SV=1	1	1	0.698554	0.462998	-0.517557	0.334421	31.6	31.2	29.9	60
P48542	G protein-activated inward rectifier potassium channel 2 OS=Mus musculus GN=Kcnj6 PE=1 SV=1	1	1	0.676375	0.46311	-0.564104	0.334316	32.1	30.6	29.7	63
P63005	Platelet-activating factor acetylhydrolase IB subunit alpha OS=Mus musculus GN=Pafah1b1 PE=1 SV=2	6	6	0.741568	0.463194	-0.431349	0.334237	86.4	76.3	78.6	140.8
Q6P9K8	Caskin-1 OS=Mus musculus GN=Caskin1 PE=1 SV=2	4	4	0.567442	0.463213	-0.817456	0.334219	109.7	85.5	90.2	253.8
D3YUM1	NADH dehydrogenase [ubiquinone] flavoprotein 1, mitochondrial OS=Mus musculus GN=Ndufv1 PE=1 SV=1	17	19	0.671104	0.463386	-0.575393	0.334057	1380.7	1493.1	1360.1	2922.1
A0A0R4J1F4	MAP kinase-activating death domain protein OS=Mus musculus GN=Madd PE=1 SV=1	12	12	0.651087	0.463442	-0.619077	0.334005	359.5	281.3	305.2	679
Q9CWZ7	Gamma-soluble NSF attachment protein OS=Mus musculus GN=Napg PE=1 SV=1	4	5	0.561041	0.463837	-0.833822	0.333634	145.9	125.7	124.2	359.9
Q8BG89	Protein ZNF365 OS=Mus musculus GN=Znf365 PE=1 SV=1	6	7	1.2569	0.463875	0.32987	0.333599	823.7	524.2	503.1	569.3
E9Q6P5	Tetratricopeptide repeat protein 7B OS=Mus musculus GN=Ttc7b PE=1 SV=1	3	3	0.659783	0.463896	-0.599936	0.333579	148.9	113.1	125.5	271.6
Q6PAL8	DENN domain-containing protein 5A OS=Mus musculus GN=Dennd5a PE=1 SV=1	1	2	1.43192	0.463992	0.517956	0.33349	19.9	10.6	8.5	12.8
Q9D1G5	Leucine-rich repeat-containing protein 57 OS=Mus musculus GN=Lrrc57 PE=1 SV=1	4	4	0.679982	0.464228	-0.556432	0.333268	70.8	77.3	70.2	147.6
Q9D5V5	Cullin-5 OS=Mus musculus GN=Cul5 PE=1 SV=3	6	6	0.605751	0.464253	-0.723203	0.333245	232.3	182.7	194.1	491
Q61656	Probable ATP-dependent RNA helicase DDX5 OS=Mus musculus GN=Ddx5 PE=1 SV=2	19	19	0.783477	0.464405	-0.352037	0.333103	1789.9	1802.5	1739.2	2846
Q6PCS8	Protein Zbtb40 OS=Mus musculus GN=Zbtb40 PE=1 SV=1	1	1	0.761538	0.464659	-0.393011	0.332866	19.5	10.2	17.2	21.8
Q9JKY5	Huntingtin-interacting protein 1-related protein OS=Mus musculus GN=Hip1r PE=1 SV=2	6	6	0.679475	0.465173	-0.557507	0.332385	162.9	132.4	141	293.6
Q8K0U4	Heat shock 70 kDa protein 12A OS=Mus musculus GN=Hspa12a PE=1 SV=1	20	23	0.682971	0.465307	-0.550105	0.33226	1776.8	1418	1529.9	3147.9
G3X8R8	MCG123888 OS=Mus musculus GN=Mkl2 PE=1 SV=1	2	2	0.456667	0.465321	-1.13079	0.332248	16.5	10.9	12	48
Q8CGY8	UDP-N-acetylglucosamine--peptide N-acetylglucosaminyltransferase 110 kDa subunit OS=Mus musculus GN=Ogt PE=1 SV=2	7	7	0.639899	0.465423	-0.644084	0.332152	360.6	299.2	310.3	720.8
Q9CQN1	Heat shock protein 75 kDa, mitochondrial OS=Mus musculus GN=Trap1 PE=1 SV=1	3	4	0.675515	0.465503	-0.56594	0.332078	93.7	76.8	81.2	171.2
A0A0G2JDN7	Microtubule-associated protein OS=Mus musculus GN=Map4 PE=1 SV=1	4	4	0.630265	0.465503	-0.665969	0.332078	126.8	115.6	113	271.6
Q3TDK6	Protein rogdi homolog OS=Mus musculus GN=Rogdi PE=1 SV=2	4	5	0.682553	0.46586	-0.550987	0.331745	531.4	368	439.5	878.2
P70196	TNF receptor-associated factor 6 OS=Mus musculus GN=Traf6 PE=1 SV=2	4	4	1.84661	0.465914	0.884881	0.331694	255.6	85.1	72.9	111.6
Q8CBW3	Abl interactor 1 OS=Mus musculus GN=Abi1 PE=1 SV=3	4	4	0.616866	0.466092	-0.69697	0.331528	365.8	370.8	340.9	853.2
P19096	Fatty acid synthase OS=Mus musculus GN=Fasn PE=1 SV=2	22	24	0.649472	0.466789	-0.622662	0.330879	1147.1	917.7	975.1	2204.1
P70404	Isocitrate dehydrogenase [NAD] subunit gamma 1, mitochondrial OS=Mus musculus GN=Idh3g PE=1 SV=1	6	8	0.691968	0.466983	-0.531223	0.330699	2529.4	2078.9	2200.8	4458.9
P68373	Tubulin alpha-1C chain OS=Mus musculus GN=Tuba1c PE=1 SV=1	31	126	0.561544	0.467382	-0.832529	0.330328	151	87.6	112.7	312.2
Q8BTG7	Protein NDRG4 OS=Mus musculus GN=Ndrg4 PE=1 SV=1	1	1	0.67027	0.467422	-0.577185	0.330291	44.3	30.1	36.2	74.8
Q11011	Puromycin-sensitive aminopeptidase OS=Mus musculus GN=Npepps PE=1 SV=2	19	20	0.679092	0.467546	-0.558321	0.330176	1839.1	1434.6	1564.7	3256
P62746	Rho-related GTP-binding protein RhoB OS=Mus musculus GN=Rhob PE=1 SV=1	9	12	0.707533	0.467618	-0.49913	0.330108	1350.1	1148.2	1193.8	2337.2
B1ARU4	Microtubule-actin cross-linking factor 1 OS=Mus musculus GN=Macf1 PE=1 SV=1	17	17	0.675879	0.46821	-0.565163	0.329559	489	435.4	435.7	932
Q9JLB0	MAGUK p55 subfamily member 6 OS=Mus musculus GN=Mpp6 PE=1 SV=1	2	2	0.774729	0.468431	-0.368236	0.329355	57.5	49.8	52.1	86.4
Q9D0E1	Heterogeneous nuclear ribonucleoprotein M OS=Mus musculus GN=Hnrnpm PE=1 SV=3	20	21	0.745059	0.469051	-0.424573	0.32878	2218.3	2237.6	2130	3850.6
P40142	Transketolase OS=Mus musculus GN=Tkt PE=1 SV=1	9	9	0.712451	0.46935	-0.489137	0.328504	788.4	1059.2	897.9	1695.4
Q9JIS5	Synaptic vesicle glycoprotein 2A OS=Mus musculus GN=Sv2a PE=1 SV=1	14	26	0.667208	0.469426	-0.583792	0.328433	3252.2	2499.6	2734.2	5886.5
E9QK48	Echinoderm microtubule-associated protein-like 2 OS=Mus musculus GN=Eml2 PE=1 SV=1	2	2	0.655936	0.469698	-0.608374	0.328181	37.1	28.1	30.9	68.5
Q9DCX2	ATP synthase subunit d, mitochondrial OS=Mus musculus GN=Atp5h PE=1 SV=3	7	13	0.670146	0.469735	-0.577453	0.328147	2524.3	2721.4	2457.6	5370.1
Q60973	Histone-binding protein RBBP7 OS=Mus musculus GN=Rbbp7 PE=1 SV=1	1	1	0.419643	0.470098	-1.25277	0.327811	15	8.5	9.9	46.1
Q9Z1P6	NADH dehydrogenase [ubiquinone] 1 alpha subcomplex subunit 7 OS=Mus musculus GN=Ndufa7 PE=1 SV=3	7	8	0.684069	0.470114	-0.547785	0.327797	589.8	635.3	576.1	1214.8
A2AF73	Protein Gm595 OS=Mus musculus GN=Gm595 PE=4 SV=1	1	1	0.594845	0.470686	-0.749415	0.327269	55.7	34.3	42.6	108.7
Q922D8	C-1-tetrahydrofolate synthase, cytoplasmic OS=Mus musculus GN=Mthfd1 PE=1 SV=4	8	8	0.644135	0.47074	-0.634564	0.327219	294.5	205.8	238.1	538.6
A2AI78	Connector enhancer of kinase suppressor of ras 2 OS=Mus musculus GN=Cnksr2 PE=1 SV=1	8	8	0.669563	0.470981	-0.578709	0.326996	251	203.7	214.5	464.6
A0A0R4IZY0	Thimet oligopeptidase OS=Mus musculus GN=Thop1 PE=1 SV=1	6	6	0.662299	0.471016	-0.594445	0.326965	143.8	124.1	125.4	279.1
Q9JJZ2	Tubulin alpha-8 chain OS=Mus musculus GN=Tuba8 PE=1 SV=1	19	86	0.801053	0.47109	-0.320031	0.326896	161.8	142.6	148.2	231.8
P61027	Ras-related protein Rab-10 OS=Mus musculus GN=Rab10 PE=1 SV=1	7	10	0.704611	0.471123	-0.505101	0.326865	515.4	482.4	471.3	944.8
Q9QXY6	EH domain-containing protein 3 OS=Mus musculus GN=Ehd3 PE=1 SV=2	7	9	0.669187	0.471164	-0.579518	0.326828	83.6	58	68.2	143.4
P68181	cAMP-dependent protein kinase catalytic subunit beta OS=Mus musculus GN=Prkacb PE=1 SV=2	10	12	0.684478	0.471325	-0.546924	0.32668	302.1	250	261.2	545.4
Q9Z0Y1	Dynactin subunit 3 OS=Mus musculus GN=Dctn3 PE=1 SV=2	4	4	0.631985	0.471488	-0.662038	0.326529	273.7	226.2	231.9	559.1
Q8C605	ATP-dependent 6-phosphofructokinase OS=Mus musculus GN=Pfkp PE=1 SV=1	16	18	0.704896	0.471661	-0.504518	0.32637	2413.6	1915.8	2071.7	4070.2
Q8C6B0	MCG20149, isoform CRA_a OS=Mus musculus GN=Mettl7a1 PE=1 SV=1	3	3	0.66323	0.471804	-0.592418	0.326239	12	7.3	9.5	19.6
A0A075B5V8	Protein Ighv1-47 OS=Mus musculus GN=Ighv1-47 PE=4 SV=1	3	3	3.60172	0.47183	1.84869	0.326215	1412.1	138.8	202.1	228.5
F6X1P1	Protein 2310061I04Rik (Fragment) OS=Mus musculus GN=2310061I04Rik PE=1 SV=1	1	1	0.672634	0.472514	-0.572106	0.325586	16.9	9.4	13.3	25.8
A0A0U1RPJ5	NADH dehydrogenase [ubiquinone] 1 subunit C2 OS=Mus musculus GN=Ndufc2 PE=1 SV=1	1	1	0.689142	0.47295	-0.537126	0.325185	231	246.3	223.8	468.8
Q8VBT6	Apolipoprotein B receptor OS=Mus musculus GN=Apobr PE=1 SV=1	1	1	1.26351	0.473009	0.33744	0.325131	1401.2	868.7	853.9	942.6
P51863	V-type proton ATPase subunit d 1 OS=Mus musculus GN=Atp6v0d1 PE=1 SV=2	13	18	0.769533	0.473011	-0.377944	0.325129	3423.2	2268.5	2916.3	4480
E9PYF1	Aminopeptidase B OS=Mus musculus GN=Rnpep PE=1 SV=1	2	2	0.610156	0.473427	-0.712751	0.324747	39.8	34.7	34	88.1
Q5SRA0	Disintegrin and metalloproteinase domain-containing protein 23 OS=Mus musculus GN=Adam23 PE=1 SV=1	7	8	0.727417	0.473618	-0.459146	0.324572	502.1	462.6	457.6	868.6
P11881	Inositol 1,4,5-trisphosphate receptor type 1 OS=Mus musculus GN=Itpr1 PE=1 SV=2	16	19	0.652737	0.474506	-0.615425	0.323758	1039.1	824.4	870.2	1984.7
P60867	40S ribosomal protein S20 OS=Mus musculus GN=Rps20 PE=1 SV=1	4	4	0.761641	0.474564	-0.392817	0.323705	219.1	193.1	197.9	343.3
E9Q3T7	Adenylosuccinate lyase OS=Mus musculus GN=Adsl PE=1 SV=1	2	2	0.618831	0.474733	-0.692382	0.32355	60.9	34.4	46.1	107.9
Q9DCL9	Multifunctional protein ADE2 OS=Mus musculus GN=Paics PE=1 SV=4	2	2	0.568785	0.47476	-0.814045	0.323526	50.9	41.3	41.3	120.8
Q80UJ7	Rab3 GTPase-activating protein catalytic subunit OS=Mus musculus GN=Rab3gap1 PE=1 SV=4	2	2	0.728395	0.475141	-0.457207	0.323178	113.3	81.4	95.2	172.1
Q3U1Y4	DENN domain-containing protein 4B OS=Mus musculus GN=Dennd4b PE=1 SV=2	1	1	1.90698	0.475188	0.931287	0.323135	100.5	30.7	26.5	42.3
E9Q3M3	Dynactin subunit 1 OS=Mus musculus GN=Dctn1 PE=1 SV=1	14	16	0.647386	0.475204	-0.627302	0.32312	704.2	541.5	581.6	1342.6
E9PYU4	Chromodomain-helicase-DNA-binding protein 5 OS=Mus musculus GN=Chd5 PE=1 SV=1	1	1	0.81	0.47541	-0.304006	0.322931	23.6	16.9	20.7	29.3
P97393	Rho GTPase-activating protein 5 OS=Mus musculus GN=Arhgap5 PE=1 SV=2	2	2	0.687553	0.475468	-0.540457	0.322878	47.7	33.5	39.1	79
Q3UNH4	G protein-regulated inducer of neurite outgrowth 1 OS=Mus musculus GN=Gprin1 PE=1 SV=2	14	14	0.74261	0.47554	-0.429324	0.322813	856.3	610.8	723	1252.6
P28663	Beta-soluble NSF attachment protein OS=Mus musculus GN=Napb PE=1 SV=2	10	12	0.666323	0.475611	-0.585706	0.322748	1311	1144.8	1141.7	2543.9
Q9CXW4	60S ribosomal protein L11 OS=Mus musculus GN=Rpl11 PE=1 SV=4	4	6	0.83704	0.47627	-0.256631	0.322147	1211.1	1043.3	1108.6	1584.7
Q8VDP4	Cell cycle and apoptosis regulator protein 2 OS=Mus musculus GN=Ccar2 PE=1 SV=2	2	2	0.502868	0.47627	-0.991748	0.322146	15.6	10.7	11.4	40.9
Q80SW1	Putative adenosylhomocysteinase 2 OS=Mus musculus GN=Ahcyl1 PE=1 SV=1	33	49	1.21995	0.476505	0.286817	0.321933	15097.7	10326.7	9294.8	11545.8
Q61753	D-3-phosphoglycerate dehydrogenase OS=Mus musculus GN=Phgdh PE=1 SV=3	7	8	0.70375	0.476731	-0.506865	0.321727	547.9	405.4	457.5	897.1
A8DUK4	Beta-globin OS=Mus musculus GN=Hbbt1 PE=1 SV=1	9	15	0.784028	0.476996	-0.351023	0.321486	2930.5	3060.1	2871.8	4769
E9Q7E9	Phosphofurin acidic cluster sorting protein 2 OS=Mus musculus GN=Pacs2 PE=1 SV=1	3	3	0.889561	0.477223	-0.168834	0.321279	27.7	31.1	29.2	36.9
Q99LC5	Electron transfer flavoprotein subunit alpha, mitochondrial OS=Mus musculus GN=Etfa PE=1 SV=2	5	6	0.712333	0.477242	-0.489376	0.321261	587.3	486.4	508.8	998.5
Q7TS64	Protein-serine/threonine kinase OS=Mus musculus GN=Grk2 PE=1 SV=1	2	2	0.602578	0.477772	-0.73078	0.320779	32.7	23.4	25.7	67.4
Q7TPM6	Fibronectin type III and SPRY domain-containing protein 1 OS=Mus musculus GN=Fsd1 PE=1 SV=1	3	3	0.6	0.477955	-0.736966	0.320613	40.1	37	34.6	93.9
Q6ZPE2	Myotubularin-related protein 5 OS=Mus musculus GN=Sbf1 PE=1 SV=2	9	9	0.596245	0.478236	-0.746023	0.320357	313.3	252	254.9	693.2
Q99PT1	Rho GDP-dissociation inhibitor 1 OS=Mus musculus GN=Arhgdia PE=1 SV=3	6	7	0.707559	0.478266	-0.499077	0.320331	532.5	636.6	551.7	1100.6
Q9CPQ8	ATP synthase subunit g, mitochondrial OS=Mus musculus GN=Atp5l PE=1 SV=1	4	7	0.634543	0.478315	-0.65621	0.320286	206.1	215.3	191.8	472.3
Q9CQR2	40S ribosomal protein S21 OS=Mus musculus GN=Rps21 PE=1 SV=1	1	1	0.713536	0.478646	-0.486943	0.319986	52	70.3	58.8	112.6
E0CZ78	Serine/threonine-protein phosphatase OS=Mus musculus GN=Ppp3cb PE=1 SV=1	13	20	0.710875	0.478713	-0.492333	0.319924	429.3	392.4	385.4	770.5
S4R1C4	Calcium-transporting ATPase OS=Mus musculus GN=Atp2b2 PE=1 SV=1	56	65	0.65521	0.479032	-0.60997	0.319636	9863	7538.8	8103.8	18455.3
A0A075B5S2	Protein Ighv7-1 (Fragment) OS=Mus musculus GN=Ighv7-1 PE=1 SV=2	3	3	0.768519	0.479446	-0.379848	0.31926	113.7	60.6	128.3	98.5
P28656	Nucleosome assembly protein 1-like 1 OS=Mus musculus GN=Nap1l1 PE=1 SV=2	6	7	0.788292	0.479527	-0.343197	0.319187	414.6	382.6	382.5	628.8
O35593	26S proteasome non-ATPase regulatory subunit 14 OS=Mus musculus GN=Psmd14 PE=1 SV=2	1	1	0.679174	0.479594	-0.558146	0.319127	15.8	20.4	17	36.3
P97441	Zinc transporter 3 OS=Mus musculus GN=Slc30a3 PE=1 SV=1	2	2	0.762272	0.479618	-0.391622	0.319105	262.3	172.5	220.6	349.8
Q9ERG2	Striatin-3 OS=Mus musculus GN=Strn3 PE=1 SV=1	1	1	0.736477	0.479638	-0.441287	0.319087	28.5	24.6	25.2	46.9
Q9QXX4	Calcium-binding mitochondrial carrier protein Aralar2 OS=Mus musculus GN=Slc25a13 PE=1 SV=1	7	11	1.19915	0.479797	0.262015	0.318943	16.2	12.1	10	13.6
P00493	Hypoxanthine-guanine phosphoribosyltransferase OS=Mus musculus GN=Hprt1 PE=1 SV=3	5	6	0.611866	0.479987	-0.708713	0.318771	45.1	40.5	38.5	101.4
Q8BGR3	Calcium/calmodulin-dependent protein kinase IV OS=Mus musculus GN=Camk4 PE=1 SV=1	3	3	0.685434	0.480156	-0.54491	0.318617	99.5	89.2	87.6	187.7
Q9WTL4	Insulin receptor-related protein OS=Mus musculus GN=Insrr PE=1 SV=2	2	3	2.3731	0.480594	1.24677	0.318221	459.9	2303.1	706.2	458.1
Q3USC7	Ganglioside-induced differentiation-associated protein 1-like 1 OS=Mus musculus GN=Gdap1l1 PE=1 SV=1	2	3	0.742112	0.480729	-0.430291	0.318099	223.8	169	190.1	339.2
A0A075B5P8	Protein Ighv2-2 (Fragment) OS=Mus musculus GN=Ighv2-2 PE=4 SV=1	3	4	1.80953	0.481015	0.855618	0.317841	2460.7	1084.9	363.3	1596.1
Q9D7N9	Adipocyte plasma membrane-associated protein OS=Mus musculus GN=Apmap PE=1 SV=1	1	1	0.690519	0.481158	-0.534247	0.317712	24.3	14.3	19.2	36.7
E9Q828	Calcium-transporting ATPase OS=Mus musculus GN=Atp2b4 PE=1 SV=1	22	27	0.700503	0.481936	-0.513537	0.317011	615.7	484.3	518.6	1051.7
A2AEC2	Transcription elongation factor A protein-like 3 (Fragment) OS=Mus musculus GN=Tceal3 PE=1 SV=1	1	1	0.69798	0.482463	-0.518743	0.316536	131.8	203.3	163.2	316.9
P47941	Crk-like protein OS=Mus musculus GN=Crkl PE=1 SV=2	1	2	0.619687	0.482951	-0.690389	0.316097	27.7	27.7	24.8	64.6
A0A075B5M4	Protein Igkv4-57-1 (Fragment) OS=Mus musculus GN=Igkv4-57-1 PE=4 SV=1	1	1	0.497517	0.483061	-1.00718	0.315998	86.1	154.3	103.6	379.6
Q8R164	Valacyclovir hydrolase OS=Mus musculus GN=Bphl PE=1 SV=1	2	2	0.671726	0.483124	-0.574055	0.315941	75.9	79	71	159.6
Q9CPQ1	Cytochrome c oxidase subunit 6C OS=Mus musculus GN=Cox6c PE=1 SV=3	4	6	0.708441	0.483191	-0.497281	0.315881	1220.5	1613.9	1346.2	2654.7
P51830	Adenylate cyclase type 9 OS=Mus musculus GN=Adcy9 PE=1 SV=1	3	3	0.661374	0.483628	-0.596462	0.315488	105	74.1	83.9	186.9
P49312	Heterogeneous nuclear ribonucleoprotein A1 OS=Mus musculus GN=Hnrnpa1 PE=1 SV=2	5	5	0.699653	0.483646	-0.515289	0.315472	135.6	146.5	130.8	272.4
Q80TV8	CLIP-associating protein 1 OS=Mus musculus GN=Clasp1 PE=1 SV=2	3	3	0.603519	0.483728	-0.728528	0.315399	90.9	70.3	72.3	194.8
Q62443	Neuronal pentraxin-1 OS=Mus musculus GN=Nptx1 PE=1 SV=1	6	6	0.658511	0.483908	-0.60272	0.315237	282.3	221	232.1	532.2
Z4YJJ5	Ubiquitin carboxyl-terminal hydrolase CYLD OS=Mus musculus GN=Cyld PE=1 SV=1	6	7	0.752664	0.484135	-0.409922	0.315034	140.5	127.9	126.9	229.7
Q8K4W8	Chloride channel protein OS=Mus musculus GN=Clcn3 PE=1 SV=1	1	1	0.656455	0.484564	-0.607232	0.314649	16.2	13.8	13.7	32
Q921I1	Serotransferrin OS=Mus musculus GN=Tf PE=1 SV=1	1	1	0.718553	0.485179	-0.476833	0.314098	25.5	20.2	21.6	42
Q5SYD0	Unconventional myosin-Id OS=Mus musculus GN=Myo1d PE=1 SV=1	5	6	0.731586	0.48522	-0.450902	0.314061	34.7	23.9	28.6	51.5
Q8CC27	Voltage-dependent L-type calcium channel subunit beta-2 OS=Mus musculus GN=Cacnb2 PE=1 SV=1	4	4	0.768701	0.485324	-0.379506	0.313968	205.1	185.4	185.5	322.5
Q9D1D4	Transmembrane emp24 domain-containing protein 10 OS=Mus musculus GN=Tmed10 PE=1 SV=1	2	2	0.717812	0.485882	-0.478323	0.313469	91.4	83.1	81.3	161.8
E0CXB9	Catenin alpha-2 OS=Mus musculus GN=Ctnna2 PE=1 SV=1	13	14	0.666514	0.485911	-0.585292	0.313443	591.7	430.2	476	1057.2
Q62351	Transferrin receptor protein 1 OS=Mus musculus GN=Tfrc PE=1 SV=1	1	1	0.717764	0.486332	-0.478419	0.313067	51.2	28.4	40.9	70
E0CYX9	Coiled-coil domain-containing protein 127 (Fragment) OS=Mus musculus GN=Ccdc127 PE=1 SV=1	1	1	0.766823	0.486466	-0.383034	0.312947	48.6	49.4	46.3	81.5
F6Z4J2	Phospholipid-transporting ATPase (Fragment) OS=Mus musculus GN=Atp11a PE=1 SV=1	1	1	0.73399	0.486828	-0.446167	0.312625	23.1	21.6	20.9	40
P60879	Synaptosomal-associated protein 25 OS=Mus musculus GN=Snap25 PE=1 SV=1	15	24	0.732725	0.487396	-0.448656	0.312118	2066.2	1877.4	1844.4	3537.7
Q9CWK8	Sorting nexin-2 OS=Mus musculus GN=Snx2 PE=1 SV=2	3	3	0.720365	0.487513	-0.473201	0.312014	35.5	35.6	33	65.7
E9Q9E1	Eukaryotic translation initiation factor 4 gamma 1 OS=Mus musculus GN=Eif4g1 PE=1 SV=1	6	6	0.630302	0.488057	-0.665886	0.31153	149.6	107.5	117	290.9
P11404	Fatty acid-binding protein, heart OS=Mus musculus GN=Fabp3 PE=1 SV=5	2	2	0.757685	0.4881	-0.400329	0.311491	63.1	62.6	59.1	106.8
P04627	Serine/threonine-protein kinase A-Raf OS=Mus musculus GN=Araf PE=1 SV=2	4	4	0.70292	0.488113	-0.508567	0.31148	191.5	157.5	162.4	334.1
O70310	Glycylpeptide N-tetradecanoyltransferase 1 OS=Mus musculus GN=Nmt1 PE=1 SV=1	2	2	0.69273	0.488642	-0.529634	0.311009	97.5	66.4	78	158.6
B1AWV9	Anion exchange protein OS=Mus musculus GN=Slc4a10 PE=1 SV=1	5	5	0.704271	0.488857	-0.505797	0.310818	129.5	86.5	103.9	202.8
Q61029	Lamina-associated polypeptide 2, isoforms beta/delta/epsilon/gamma OS=Mus musculus GN=Tmpo PE=1 SV=4	2	2	0.664921	0.489526	-0.588744	0.310224	32.3	31.2	28.7	66.8
Q9JIX8	Apoptotic chromatin condensation inducer in the nucleus OS=Mus musculus GN=Acin1 PE=1 SV=3	3	3	1.22778	0.489545	0.296056	0.310208	72.3	47.9	43.7	54.2
P27661	Histone H2AX OS=Mus musculus GN=H2afx PE=1 SV=2	7	11	1.07183	0.49011	0.100071	0.309707	2137.2	1982.9	1776.5	2067.5
Q64514	Tripeptidyl-peptidase 2 OS=Mus musculus GN=Tpp2 PE=1 SV=3	11	11	0.731419	0.490425	-0.451231	0.309427	851	626.1	706.1	1313.4
Q9JIG8	PRA1 family protein 2 OS=Mus musculus GN=Praf2 PE=1 SV=1	1	1	0.732733	0.490465	-0.448641	0.309392	57.6	64.4	56.9	109.6
P98086	Complement C1q subcomponent subunit A OS=Mus musculus GN=C1qa PE=1 SV=2	13	33	0.732201	0.490502	-0.449688	0.309359	4108.6	10425.3	10239.8	9609.8
G3X8T3	Carboxypeptidase OS=Mus musculus GN=Ctsa PE=1 SV=1	2	2	0.748527	0.490684	-0.417875	0.309198	86.5	65.9	73	130.6
J3QM71	Misshapen-like kinase 1 (Fragment) OS=Mus musculus GN=Mink1 PE=1 SV=8	1	1	0.74349	0.490878	-0.427616	0.309027	37	20.1	30.2	46.6
Q8K0T7	Protein unc-13 homolog C OS=Mus musculus GN=Unc13c PE=1 SV=3	7	7	1.13095	0.49099	0.177532	0.308927	150.8	127.3	107.7	138.2
P23927	Alpha-crystallin B chain OS=Mus musculus GN=Cryab PE=1 SV=2	1	1	0.598152	0.491376	-0.741415	0.308586	23.6	28.2	22.6	64
B1AV77	Aldehyde dehydrogenase OS=Mus musculus GN=Aldh3a2 PE=1 SV=1	2	2	0.814895	0.491621	-0.295314	0.30837	90	61	78.1	107.2
Q5U458	DnaJ homolog subfamily C member 11 OS=Mus musculus GN=Dnajc11 PE=1 SV=2	1	1	0.646901	0.491982	-0.628382	0.30805	86.6	58.5	66.8	157.5
H3BLH2	Sulfide:quinone oxidoreductase, mitochondrial (Fragment) OS=Mus musculus GN=Sqrdl PE=1 SV=1	1	1	0.786638	0.492054	-0.346228	0.307987	21.6	14.9	18.3	28.1
Q00PI9	Heterogeneous nuclear ribonucleoprotein U-like protein 2 OS=Mus musculus GN=Hnrnpul2 PE=1 SV=2	13	14	0.780408	0.492099	-0.3577	0.307948	501.2	544	494.6	844.7
Q64516	Glycerol kinase OS=Mus musculus GN=Gk PE=1 SV=2	3	3	0.751922	0.492159	-0.411345	0.307895	167.5	125.9	140.9	249.3
P35980	60S ribosomal protein L18 OS=Mus musculus GN=Rpl18 PE=1 SV=3	7	10	0.758798	0.492389	-0.398213	0.307691	851.6	759.1	757.6	1365.1
A0A087WPW5	Kinectin OS=Mus musculus GN=Ktn1 PE=1 SV=1	4	4	0.736364	0.492772	-0.44151	0.307354	187.9	144.2	157.5	293.5
Q6NZD2	Sorting nexin 1 OS=Mus musculus GN=Snx1 PE=1 SV=1	3	3	0.560504	0.493006	-0.835203	0.307147	37.2	29.5	28.3	90.7
Q811P8	Rho GTPase-activating protein 32 OS=Mus musculus GN=Arhgap32 PE=1 SV=2	2	2	0.664447	0.493222	-0.589773	0.306958	86.5	63.2	68.7	156.6
Q04750	DNA topoisomerase 1 OS=Mus musculus GN=Top1 PE=1 SV=2	1	1	0.771363	0.49328	-0.374519	0.306907	19.1	14.3	16.2	27.1
P63168	Dynein light chain 1, cytoplasmic OS=Mus musculus GN=Dynll1 PE=1 SV=1	4	4	0.607911	0.493458	-0.718068	0.30675	165.1	151.5	137.7	383.1
Q8C7V3	U3 small nucleolar RNA-associated protein 15 homolog OS=Mus musculus GN=Utp15 PE=1 SV=1	1	1	1.3204	0.49403	0.400972	0.306246	94.4	51.9	52.9	57.9
P62754	40S ribosomal protein S6 OS=Mus musculus GN=Rps6 PE=1 SV=1	13	13	0.817354	0.494108	-0.290967	0.306178	1524.5	1644.3	1515.8	2361.1
P02798	Metallothionein-2 OS=Mus musculus GN=Mt2 PE=1 SV=2	1	1	0.824926	0.494321	-0.277664	0.305991	24.9	30.7	27.2	40.2
B1ARW4	NADH dehydrogenase [ubiquinone] iron-sulfur protein 5 (Fragment) OS=Mus musculus GN=Ndufs5 PE=1 SV=1	1	1	0.723834	0.494567	-0.466268	0.305775	160.3	144	140.6	279.8
P49442	Inositol polyphosphate 1-phosphatase OS=Mus musculus GN=Inpp1 PE=1 SV=2	2	2	0.644633	0.494763	-0.63345	0.305603	65.8	40.5	49.4	115.5
Q8CA95	cAMP and cAMP-inhibited cGMP 3',5'-cyclic phosphodiesterase 10A OS=Mus musculus GN=Pde10a PE=1 SV=2	17	20	0.724063	0.495103	-0.465813	0.305304	1392.6	1131.7	1176.5	2309.8
P35282	Ras-related protein Rab-21 OS=Mus musculus GN=Rab21 PE=1 SV=4	4	4	0.773228	0.496598	-0.371034	0.303995	133.5	112	116.4	201.1
P84075	Neuron-specific calcium-binding protein hippocalcin OS=Mus musculus GN=Hpca PE=1 SV=2	6	8	0.671411	0.496897	-0.574732	0.303733	855.9	1083	878.9	2008.9
P47746	Cannabinoid receptor 1 OS=Mus musculus GN=Cnr1 PE=1 SV=1	1	2	0.712115	0.497299	-0.489818	0.303382	284.8	235.4	239.8	490.7
E9PUC5	PH and SEC7 domain-containing protein 3 OS=Mus musculus GN=Psd3 PE=1 SV=1	2	2	0.694897	0.497422	-0.525129	0.303275	92.5	99.5	87	189.3
O70172	Phosphatidylinositol 5-phosphate 4-kinase type-2 alpha OS=Mus musculus GN=Pip4k2a PE=1 SV=1	3	3	0.702101	0.497665	-0.51025	0.303063	195.3	192.4	176	376.2
Q5RJI5	Serine/threonine-protein kinase BRSK1 OS=Mus musculus GN=Brsk1 PE=1 SV=1	2	3	0.643588	0.497777	-0.63579	0.302965	58	48.9	47.3	118.8
Q91VN4	MICOS complex subunit Mic25 OS=Mus musculus GN=Chchd6 PE=1 SV=2	6	6	0.653474	0.498053	-0.613798	0.302724	559.6	474	459.7	1122
Q8BH95	Enoyl-CoA hydratase, mitochondrial OS=Mus musculus GN=Echs1 PE=1 SV=1	4	4	0.673489	0.498083	-0.570274	0.302699	262.3	228	220.2	507.8
A0A1B0GS68	Fms-related tyrosine kinase 3 ligand OS=Mus musculus GN=Flt3l PE=4 SV=1	6	7	0.614979	0.498197	-0.701392	0.302599	758.9	487.6	557.6	1469.3
Q61164	Transcriptional repressor CTCF OS=Mus musculus GN=Ctcf PE=1 SV=2	2	2	1.1223	0.498621	0.166458	0.302229	159	194.3	141.9	172.9
P62715	Serine/threonine-protein phosphatase 2A catalytic subunit beta isoform OS=Mus musculus GN=Ppp2cb PE=1 SV=1	10	13	0.757241	0.498624	-0.401176	0.302227	122.9	130.7	118	216.9
P35564	Calnexin OS=Mus musculus GN=Canx PE=1 SV=1	9	10	0.752372	0.498683	-0.410483	0.302176	1150	1134.2	1059.3	1976.7
A2ATP6	Myelin expression factor 2 OS=Mus musculus GN=Myef2 PE=1 SV=2	10	11	0.757651	0.498989	-0.400395	0.301909	768	727.3	695.4	1278.2
P19783	Cytochrome c oxidase subunit 4 isoform 1, mitochondrial OS=Mus musculus GN=Cox4i1 PE=1 SV=2	6	7	0.798836	0.499347	-0.324028	0.301598	825.8	1124	959.9	1480.9
Q61598	Rab GDP dissociation inhibitor beta OS=Mus musculus GN=Gdi2 PE=1 SV=1	11	13	1.3883	0.499665	0.473317	0.301321	886.3	549.2	338.3	695.7
O35927	Catenin delta-2 OS=Mus musculus GN=Ctnnd2 PE=1 SV=1	7	7	0.622879	0.500098	-0.682977	0.300945	496.1	340.8	371.3	972.3
P46096	Synaptotagmin-1 OS=Mus musculus GN=Syt1 PE=1 SV=1	19	24	0.859349	0.50011	-0.218685	0.300935	2425.7	2305.1	2282.1	3223
Q9WV34	MAGUK p55 subfamily member 2 OS=Mus musculus GN=Mpp2 PE=1 SV=1	15	15	0.695569	0.500158	-0.523733	0.300893	561.9	535.5	494.9	1082.8
Q8BQP9	Regulator of G-protein signaling 7-binding protein OS=Mus musculus GN=Rgs7bp PE=1 SV=1	1	1	1.38004	0.500604	0.464714	0.300506	163.9	89.2	70.9	112.5
A0A0N4SVB5	Proline-rich transmembrane protein 3 OS=Mus musculus GN=Prrt3 PE=1 SV=1	2	3	0.621269	0.500648	-0.686711	0.300468	128.1	105	101.2	274
Q3ULJ0	Glycerol-3-phosphate dehydrogenase 1-like protein OS=Mus musculus GN=Gpd1l PE=1 SV=2	14	18	0.724764	0.50083	-0.464416	0.300309	2081.9	1703.4	1749.7	3473.1
Q60771	Claudin-11 OS=Mus musculus GN=Cldn11 PE=1 SV=1	2	2	0.837991	0.500877	-0.254993	0.300269	453.7	343.9	398.8	553
A9C478	Dual-specificity tyrosine-phosphorylation-regulated kinase 1A (Fragment) OS=Mus musculus GN=Dyrk1a PE=1 SV=1	1	1	0.663102	0.501271	-0.592698	0.299928	16.9	7.9	12.4	25
Q9QUI0	Transforming protein RhoA OS=Mus musculus GN=Rhoa PE=1 SV=1	12	15	0.740673	0.5013	-0.433091	0.299903	1671	1547.3	1482.9	2862.2
P80316	T-complex protein 1 subunit epsilon OS=Mus musculus GN=Cct5 PE=1 SV=1	15	16	0.735761	0.501452	-0.44269	0.299771	1625.9	1337.6	1375.7	2652.1
Q9CQW1	Synaptobrevin homolog YKT6 OS=Mus musculus GN=Ykt6 PE=1 SV=1	1	1	0.671928	0.502722	-0.573622	0.298672	29.8	29.8	26.4	62.3
Q99JY8	Phospholipid phosphatase 3 OS=Mus musculus GN=Plpp3 PE=1 SV=1	5	8	1.29026	0.502883	0.367663	0.298533	1072.9	625.6	583.5	732.9
Q3TA40	Protein 6430548M08Rik OS=Mus musculus GN=6430548M08Rik PE=1 SV=1	2	2	0.581803	0.502895	-0.781397	0.298523	41	28.7	29.6	90.2
P48678	Prelamin-A/C OS=Mus musculus GN=Lmna PE=1 SV=2	6	7	0.673795	0.503104	-0.569618	0.298342	242.4	192.4	195.1	450.2
E9QLL2	Dynamin-3 OS=Mus musculus GN=Dnm3 PE=1 SV=1	27	33	0.69203	0.503128	-0.531095	0.298322	529.1	427.7	433.3	949.3
Q9QXS1	Plectin OS=Mus musculus GN=Plec PE=1 SV=3	114	127	0.728237	0.503194	-0.45752	0.298265	10252.2	8505	8644.5	17112.5
Q925I1	ATPase family AAA domain-containing protein 3 OS=Mus musculus GN=Atad3 PE=1 SV=1	12	12	0.778831	0.503261	-0.360618	0.298207	631.9	485.8	535.6	899.5
P31809	Carcinoembryonic antigen-related cell adhesion molecule 1 OS=Mus musculus GN=Ceacam1 PE=1 SV=1	1	4	1.25981	0.503314	0.333202	0.298161	187.4	111.3	119.3	117.8
E9Q4G8	CD166 antigen OS=Mus musculus GN=Alcam PE=1 SV=1	3	3	0.736437	0.503603	-0.441366	0.297912	81.9	119	96	176.8
P28798	Granulins OS=Mus musculus GN=Grn PE=1 SV=2	8	14	1.16189	0.503671	0.216472	0.297853	2173.1	1547.5	1671.3	1530.9
P12382	ATP-dependent 6-phosphofructokinase, liver type OS=Mus musculus GN=Pfkl PE=1 SV=4	11	11	0.729006	0.503745	-0.455997	0.29779	497.6	400.9	415.4	817.1
Q9ES97	Reticulon-3 OS=Mus musculus GN=Rtn3 PE=1 SV=2	8	8	0.589286	0.503814	-0.762961	0.297729	459.5	365.5	347.4	1052.6
Q63810	Calcineurin subunit B type 1 OS=Mus musculus GN=Ppp3r1 PE=1 SV=3	2	3	0.644695	0.503977	-0.633312	0.29759	267	294.4	244.4	626.4
P70168	Importin subunit beta-1 OS=Mus musculus GN=Kpnb1 PE=1 SV=2	5	5	0.664593	0.504122	-0.589456	0.297465	488.5	355.6	379.8	890.3
Q61503	5'-nucleotidase OS=Mus musculus GN=Nt5e PE=1 SV=2	9	11	1.32257	0.504158	0.403345	0.297433	1182.4	640.5	737.9	640.4
Q68FG2	Protein Sptbn2 OS=Mus musculus GN=Sptbn2 PE=1 SV=1	100	118	0.659277	0.504279	-0.601044	0.297329	9002.8	7709.2	7363.9	17985.1
E9Q7L0	Protein Ogdhl OS=Mus musculus GN=Ogdhl PE=1 SV=1	16	19	0.695191	0.504471	-0.524519	0.297164	551.4	431.6	446.7	967.3
B1AS06	Disks large-associated protein 3 OS=Mus musculus GN=Dlgap3 PE=1 SV=1	20	24	1.17105	0.504523	0.227797	0.297119	3231.9	2834	2078.1	3101.8
Q8VCE6	5'(3')-deoxyribonucleotidase, mitochondrial OS=Mus musculus GN=Nt5m PE=1 SV=1	2	2	0.639498	0.505128	-0.644987	0.296599	48.5	33.1	36.3	91.3
Q9QYS2	Metabotropic glutamate receptor 3 OS=Mus musculus GN=Grm3 PE=1 SV=1	35	52	1.32133	0.505457	0.401989	0.296316	14530.5	8281.7	7176.1	10088.5
F6ZYH6	Gamma-aminobutyric acid receptor subunit beta-3 OS=Mus musculus GN=Gabrb3 PE=1 SV=1	3	3	0.799728	0.505947	-0.322418	0.295895	239.1	173	202.6	312.7
Q8K0D0	Cyclin-dependent kinase 17 OS=Mus musculus GN=Cdk17 PE=1 SV=2	4	4	0.842991	0.506019	-0.246411	0.295833	71.7	63.6	65.1	95.4
Q9DCT2	NADH dehydrogenase [ubiquinone] iron-sulfur protein 3, mitochondrial OS=Mus musculus GN=Ndufs3 PE=1 SV=2	8	8	0.683758	0.506429	-0.548442	0.295481	1172.4	1317.3	1106.9	2534.3
A0A1B0GT29	H(+)/Cl(-) exchange transporter 4 OS=Mus musculus GN=Clcn4 PE=4 SV=1	2	2	0.736701	0.506688	-0.440849	0.29526	98.4	66.4	78.8	144.9
Q641P0	Actin-related protein 3B OS=Mus musculus GN=Actr3b PE=1 SV=1	9	10	0.746089	0.506935	-0.422581	0.295048	477.5	395.2	404.2	765.5
P49813	Tropomodulin-1 OS=Mus musculus GN=Tmod1 PE=1 SV=2	1	1	0.663842	0.507351	-0.591089	0.294692	21.3	25.7	20.7	50.1
Q8R404	MICOS complex subunit MIC13 OS=Mus musculus GN=Mic13 PE=1 SV=1	1	1	0.741168	0.507661	-0.432128	0.294426	117.1	82.2	94.6	174.3
Q1HFZ0	tRNA (cytosine(34)-C(5))-methyltransferase OS=Mus musculus GN=Nsun2 PE=1 SV=2	1	1	0.712	0.507841	-0.490051	0.294272	18.1	17.5	16	34
P63032	GTP-binding protein Rhes OS=Mus musculus GN=Rasd2 PE=2 SV=1	1	1	0.806452	0.508271	-0.31034	0.293905	95.7	71.8	81.7	126
Q8BVE3	V-type proton ATPase subunit H OS=Mus musculus GN=Atp6v1h PE=1 SV=1	11	12	0.711883	0.508279	-0.490288	0.293898	1319.8	961.5	1052.7	2151.9
A0A140T8U0	Protein Gad1-ps OS=Mus musculus GN=Gad1-ps PE=3 SV=1	1	1	0.736099	0.508309	-0.442029	0.293872	181.6	146.7	151.4	294.6
Q91XF0	Pyridoxine-5'-phosphate oxidase OS=Mus musculus GN=Pnpo PE=1 SV=1	1	1	0.609626	0.508443	-0.714004	0.293758	12.3	21.9	15.2	40.9
A0A0N4SV32	Plasminogen activator inhibitor 1 RNA-binding protein OS=Mus musculus GN=Serbp1 PE=1 SV=1	2	2	0.661668	0.508515	-0.595821	0.293696	81.8	99.1	79.4	194
Q91VR5	ATP-dependent RNA helicase DDX1 OS=Mus musculus GN=Ddx1 PE=1 SV=1	6	6	0.782999	0.50987	-0.352917	0.292541	190.5	149.4	161.5	272.6
P00761	Trypsin CONTAMINANT OS=Sus scrofa PE=1 SV=1	10	72	1.4553	0.510444	0.541319	0.292052	19939.9	8715	9235.2	10454.8
Q6PDL0	Cytoplasmic dynein 1 light intermediate chain 2 OS=Mus musculus GN=Dync1li2 PE=1 SV=2	3	3	0.75	0.510549	-0.415037	0.291962	14.6	13.6	12.9	24.7
Q8CAQ8	MICOS complex subunit Mic60 OS=Mus musculus GN=Immt PE=1 SV=1	36	44	0.675678	0.511329	-0.565591	0.2913	6029.7	4807.1	4793.2	11245.2
Q8BUV3	Gephyrin OS=Mus musculus GN=Gphn PE=1 SV=2	4	4	0.635071	0.511551	-0.65501	0.291111	275.7	233.5	217.3	584.5
Q8R5C5	Beta-centractin OS=Mus musculus GN=Actr1b PE=1 SV=1	6	6	0.787082	0.511722	-0.345413	0.290966	104.3	72.4	86.6	137.9
Q8VEH3	ADP-ribosylation factor-like protein 8A OS=Mus musculus GN=Arl8a PE=1 SV=1	5	7	0.744615	0.511941	-0.425433	0.29078	748.8	582.2	617.4	1170.1
E9Q906	Catenin delta-1 OS=Mus musculus GN=Ctnnd1 PE=1 SV=1	3	3	0.771392	0.51228	-0.374464	0.290493	32.2	28.2	28	50.3
P70336	Rho-associated protein kinase 2 OS=Mus musculus GN=Rock2 PE=1 SV=1	12	12	0.688311	0.512515	-0.538868	0.290294	634.1	554.2	524.8	1201.6
P62331	ADP-ribosylation factor 6 OS=Mus musculus GN=Arf6 PE=1 SV=2	2	2	0.868599	0.512554	-0.203238	0.29026	99.2	80.6	89	118
O54865	Guanylate cyclase soluble subunit beta-1 OS=Mus musculus GN=Gucy1b3 PE=1 SV=1	6	6	0.73143	0.512619	-0.451209	0.290205	244.6	185.7	198.5	389.8
Q9CZN7	Serine hydroxymethyltransferase OS=Mus musculus GN=Shmt2 PE=1 SV=1	1	1	0.761853	0.512799	-0.392416	0.290053	79.3	60.5	65.7	117.8
Q3UTB3	Tyrosine 3-monooxygenase OS=Mus musculus GN=Th PE=1 SV=1	2	2	0.783083	0.513402	-0.352762	0.289543	33.9	23.5	28	45.3
A2AG50	MAP7 domain-containing protein 2 OS=Mus musculus GN=Map7d2 PE=1 SV=1	2	2	0.619322	0.513827	-0.691239	0.289183	57.7	39.1	41.5	114.8
E9Q6Q4	Protein Rap1gds1 OS=Mus musculus GN=Rap1gds1 PE=1 SV=1	4	5	0.715356	0.513968	-0.483266	0.289064	319.8	243.4	256.4	530.9
P62301	40S ribosomal protein S13 OS=Mus musculus GN=Rps13 PE=1 SV=2	9	10	0.812907	0.514264	-0.298837	0.288814	1759.2	1233.6	1490.1	2191.5
Q60631	Growth factor receptor-bound protein 2 OS=Mus musculus GN=Grb2 PE=1 SV=1	7	7	0.804266	0.514533	-0.314255	0.288586	462.6	608.2	516.6	814.8
Q91WS0	CDGSH iron-sulfur domain-containing protein 1 OS=Mus musculus GN=Cisd1 PE=1 SV=1	1	1	0.77344	0.514684	-0.370639	0.288459	118.8	122.9	111.2	201.3
Q9D964	Glycine amidinotransferase, mitochondrial OS=Mus musculus GN=Gatm PE=1 SV=1	1	1	0.735568	0.515356	-0.443069	0.287893	20.2	19.3	17.8	35.9
G5E829	Plasma membrane calcium-transporting ATPase 1 OS=Mus musculus GN=Atp2b1 PE=1 SV=1	45	67	0.737831	0.515893	-0.438637	0.28744	6891.7	5515.6	5676	11139.9
F6WMX7	Calcium uptake protein 3, mitochondrial (Fragment) OS=Mus musculus GN=Micu3 PE=1 SV=1	2	2	0.780258	0.516043	-0.357978	0.287314	42.8	48.1	42.1	74.4
P28661	Septin-4 OS=Mus musculus GN=Sept4 PE=1 SV=1	5	11	0.665678	0.51632	-0.587105	0.287081	235.2	168.6	177.9	428.7
Q91YQ5	Dolichyl-diphosphooligosaccharide--protein glycosyltransferase subunit 1 OS=Mus musculus GN=Rpn1 PE=1 SV=1	9	9	0.804044	0.516494	-0.314654	0.286935	1006.6	942	909.5	1514
Q91YR1	Twinfilin-1 OS=Mus musculus GN=Twf1 PE=1 SV=2	2	2	1.61647	0.516622	0.692847	0.286827	51	17.7	19.2	23.3
P14148	60S ribosomal protein L7 OS=Mus musculus GN=Rpl7 PE=1 SV=2	17	22	0.816385	0.516783	-0.292679	0.286692	2238.4	2234	2094.8	3383.5
E9QND8	Atlastin-2 OS=Mus musculus GN=Atl2 PE=1 SV=1	1	1	0.731992	0.517459	-0.450101	0.286124	41	28.1	32.3	62.1
Q8R550	SH3 domain-containing kinase-binding protein 1 OS=Mus musculus GN=Sh3kbp1 PE=1 SV=1	1	1	1.18201	0.517463	0.24124	0.286121	23.9	32.6	20.4	27.4
D3Z4U0	Zinc finger Ran-binding domain-containing protein 2 OS=Mus musculus GN=Zranb2 PE=1 SV=2	1	1	0.920408	0.517709	-0.119654	0.285914	22.7	22.4	22	27
Q5H8C4	Vacuolar protein sorting-associated protein 13A OS=Mus musculus GN=Vps13a PE=1 SV=1	1	1	0.604321	0.517898	-0.726612	0.285756	59	30.5	39.2	108.9
Q5UE59	Kinesin light chain 1 OS=Mus musculus GN=Klc1 PE=1 SV=1	4	4	0.714328	0.518056	-0.485342	0.285623	128	113.8	107.5	231
P84104	Serine/arginine-rich splicing factor 3 OS=Mus musculus GN=Srsf3 PE=1 SV=1	6	6	0.861482	0.518056	-0.215107	0.285623	572.8	703.4	626.1	855.3
Q9QYF9	Protein NDRG3 OS=Mus musculus GN=Ndrg3 PE=1 SV=1	4	5	0.784508	0.518142	-0.35014	0.285552	316.1	269.3	272.4	473.8
Q9QYX7	Protein piccolo OS=Mus musculus GN=Pclo PE=1 SV=4	16	16	0.70061	0.518307	-0.513316	0.285413	643.3	550.4	527.1	1176.7
P16054	Protein kinase C epsilon type OS=Mus musculus GN=Prkce PE=1 SV=1	8	8	0.681036	0.518623	-0.554198	0.285148	237.2	225.7	200.4	479.3
P61922	4-aminobutyrate aminotransferase, mitochondrial OS=Mus musculus GN=Abat PE=1 SV=1	14	19	0.74044	0.518731	-0.433545	0.285058	1869.3	1643.2	1587.1	3156.7
Q6ZWR6	Nesprin-1 OS=Mus musculus GN=Syne1 PE=1 SV=2	2	2	0.722862	0.518758	-0.468208	0.285036	44.3	43.6	39.1	82.5
Q8R081	Heterogeneous nuclear ribonucleoprotein L OS=Mus musculus GN=Hnrnpl PE=1 SV=2	7	9	0.710223	0.518925	-0.493657	0.284895	901.7	728.9	728.1	1567.8
Q9Z1Z0	General vesicular transport factor p115 OS=Mus musculus GN=Uso1 PE=1 SV=2	4	4	0.737341	0.518954	-0.439596	0.284872	125.1	123.9	111.7	226
Q6NZL0	Protein SOGA3 OS=Mus musculus GN=Soga3 PE=1 SV=2	5	5	0.727043	0.519123	-0.459887	0.28473	154.3	133.9	129.2	267.2
Q9QUP5	Hyaluronan and proteoglycan link protein 1 OS=Mus musculus GN=Hapln1 PE=1 SV=1	3	3	0.751747	0.519369	-0.411681	0.284524	191.3	153	158.2	299.8
P63040	Complexin-1 OS=Mus musculus GN=Cplx1 PE=1 SV=1	7	12	0.633737	0.520501	-0.658045	0.283579	535.1	774.2	558.2	1507.8
Q9D0I9	Arginine--tRNA ligase, cytoplasmic OS=Mus musculus GN=Rars PE=1 SV=2	2	2	0.649903	0.520851	-0.621703	0.283287	58.8	42	43.4	111.7
Q9CQ75	NADH dehydrogenase [ubiquinone] 1 alpha subcomplex subunit 2 OS=Mus musculus GN=Ndufa2 PE=1 SV=3	5	8	0.759778	0.521457	-0.39635	0.282782	706.4	841.8	708.6	1329.1
O88533	Aromatic-L-amino-acid decarboxylase OS=Mus musculus GN=Ddc PE=1 SV=1	1	1	0.749817	0.521693	-0.415389	0.282585	55.7	46.8	46.6	90.1
Q3UGY8	Brefeldin A-inhibited guanine nucleotide-exchange protein 3 OS=Mus musculus GN=Arfgef3 PE=1 SV=1	2	2	0.823759	0.522111	-0.279707	0.282237	47.7	36.9	40.9	61.8
E9Q4K3	Branched-chain-amino-acid aminotransferase OS=Mus musculus GN=Bcat1 PE=1 SV=1	3	3	0.69378	0.522122	-0.52745	0.282228	18.3	10.7	13.5	28.3
Q91VE0	Long-chain fatty acid transport protein 4 OS=Mus musculus GN=Slc27a4 PE=1 SV=1	4	4	0.813019	0.522179	-0.298639	0.282181	137.9	106.9	117.4	183.7
Q9D0M5	Dynein light chain 2, cytoplasmic OS=Mus musculus GN=Dynll2 PE=1 SV=1	4	4	0.764037	0.522847	-0.388286	0.281625	312	326.2	289.5	545.8
Q9CY27	Very-long-chain enoyl-CoA reductase OS=Mus musculus GN=Tecr PE=1 SV=1	3	5	0.823155	0.523496	-0.280764	0.281087	271.6	246	243	385.8
Q60625	Intercellular adhesion molecule 5 OS=Mus musculus GN=Icam5 PE=1 SV=2	13	15	0.728164	0.523577	-0.457664	0.28102	1425.8	1217	1179.5	2449.9
P62334	26S protease regulatory subunit 10B OS=Mus musculus GN=Psmc6 PE=1 SV=1	4	4	0.731832	0.524523	-0.450416	0.280236	303.5	242.3	245.7	500.1
P63325	40S ribosomal protein S10 OS=Mus musculus GN=Rps10 PE=1 SV=1	3	3	0.82138	0.52455	-0.283877	0.280213	267.2	220.7	231.6	362.4
F8WJK8	Hsc70-interacting protein OS=Mus musculus GN=St13 PE=1 SV=1	3	3	0.728414	0.524555	-0.457169	0.280209	35.8	57	43.7	83.7
Q6PHN9	Ras-related protein Rab-35 OS=Mus musculus GN=Rab35 PE=1 SV=1	5	8	0.65625	0.524561	-0.607683	0.280204	12.9	10.2	9.8	25.4
Q8R4E6	Purine-rich element-binding protein gamma OS=Mus musculus GN=Purg PE=1 SV=1	4	4	0.837148	0.524689	-0.256446	0.280098	41.7	53.4	46.2	67.4
Q9DCJ5	NADH dehydrogenase [ubiquinone] 1 alpha subcomplex subunit 8 OS=Mus musculus GN=Ndufa8 PE=1 SV=3	5	6	0.719028	0.524709	-0.47588	0.280082	602.7	489	485.8	1032.5
Q8BU14	Translocation protein SEC62 OS=Mus musculus GN=Sec62 PE=1 SV=1	1	1	0.852968	0.525061	-0.229436	0.27979	49.9	43.5	44.7	64.8
Q5PR73	GTP-binding protein Di-Ras2 OS=Mus musculus GN=Diras2 PE=1 SV=1	4	5	0.760131	0.525118	-0.395679	0.279743	384.4	356.5	334.8	639.9
P97300	Neuroplastin OS=Mus musculus GN=Nptn PE=1 SV=3	18	27	0.750662	0.525737	-0.413765	0.279232	3728.3	3273.2	3154.3	6172.8
Q99020	Heterogeneous nuclear ribonucleoprotein A/B OS=Mus musculus GN=Hnrnpab PE=1 SV=1	5	6	0.692362	0.525935	-0.530401	0.279068	89.8	105.1	84.4	197.1
Q3UHJ1	TNF receptor-associated factor 3 OS=Mus musculus GN=Traf3 PE=1 SV=1	1	1	0.748	0.526154	-0.41889	0.278887	60	33.5	46.6	78.4
P35486	Pyruvate dehydrogenase E1 component subunit alpha, somatic form, mitochondrial OS=Mus musculus GN=Pdha1 PE=1 SV=1	28	40	0.7912	0.526828	-0.337885	0.278331	5829	4877.6	4968	8564.1
Q9JHK4	Geranylgeranyl transferase type-2 subunit alpha OS=Mus musculus GN=Rabggta PE=1 SV=1	2	2	0.766452	0.526837	-0.383733	0.278323	36.1	23.3	28.7	48.8
P31650	Sodium- and chloride-dependent GABA transporter 3 OS=Mus musculus GN=Slc6a11 PE=1 SV=2	1	1	0.593683	0.526908	-0.752236	0.278265	46.9	35.8	32.8	106.5
O35136	Neural cell adhesion molecule 2 OS=Mus musculus GN=Ncam2 PE=1 SV=1	1	1	0.663896	0.52695	-0.590971	0.278231	70.1	57.7	54.1	138.4
B2RQF5	MAM domain-containing glycosylphosphatidylinositol anchor protein 2 OS=Mus musculus GN=Mdga2 PE=1 SV=1	3	3	1.16614	0.52721	0.221744	0.278017	101.2	84.1	64.3	94.6
O55091	Protein IMPACT OS=Mus musculus GN=Impact PE=1 SV=2	2	2	0.699322	0.527597	-0.515971	0.277697	65.6	47.9	50.2	112.1
Q99LF4	tRNA-splicing ligase RtcB homolog OS=Mus musculus GN=Rtcb PE=1 SV=1	3	3	0.742567	0.527823	-0.429407	0.277512	111.6	85.7	89.6	176.1
Q3TYE1	Casein kinase I isoform epsilon OS=Mus musculus GN=Csnk1e PE=1 SV=1	4	4	0.81365	0.528465	-0.297519	0.276984	328.1	277.5	284	460.3
Q3U1J4	DNA damage-binding protein 1 OS=Mus musculus GN=Ddb1 PE=1 SV=2	5	5	0.81541	0.528954	-0.294402	0.276582	285.2	257.7	252.7	413.1
E9Q1K3	Alpha-adducin OS=Mus musculus GN=Add1 PE=1 SV=1	11	16	0.681873	0.528961	-0.552426	0.276576	102.1	68.3	75.1	174.8
Q62417	Sorbin and SH3 domain-containing protein 1 OS=Mus musculus GN=Sorbs1 PE=1 SV=2	3	3	0.756757	0.529066	-0.402098	0.27649	61.1	39.7	85.2	48
Q3UUI3	Acyl-coenzyme A thioesterase THEM4 OS=Mus musculus GN=Them4 PE=1 SV=1	2	3	0.744469	0.529221	-0.425716	0.276363	69.9	64.7	59.9	120.9
E9Q6A0	Roundabout homolog 2 OS=Mus musculus GN=Robo2 PE=1 SV=1	1	1	0.772642	0.5294	-0.372129	0.276216	45.2	36.7	37.6	68.4
P47963	60S ribosomal protein L13 OS=Mus musculus GN=Rpl13 PE=1 SV=3	15	24	1.71415	0.530197	0.777492	0.275563	17213.3	5138	5171.7	7867.6
Q9CPP6	NADH dehydrogenase [ubiquinone] 1 alpha subcomplex subunit 5 OS=Mus musculus GN=Ndufa5 PE=1 SV=3	3	4	0.721658	0.530536	-0.470614	0.275285	804.6	856.8	725.8	1576.4
P62812	Gamma-aminobutyric acid receptor subunit alpha-1 OS=Mus musculus GN=Gabra1 PE=1 SV=1	11	16	0.741464	0.531077	-0.431551	0.274843	1703.6	1154.3	1323.1	2531.3
P61358	60S ribosomal protein L27 OS=Mus musculus GN=Rpl27 PE=1 SV=2	5	5	0.740058	0.531363	-0.43429	0.274609	1131.4	971.4	935	1906.4
Q9DC07	LIM zinc-binding domain-containing Nebulette OS=Mus musculus GN=Nebl PE=1 SV=1	5	5	0.713978	0.531679	-0.486049	0.27435	241	222.8	201.2	448.4
Q9CRY7	Glycerophosphodiester phosphodiesterase domain-containing protein 1 OS=Mus musculus GN=Gdpd1 PE=1 SV=1	3	3	0.745098	0.532687	-0.424498	0.273528	48.8	50	43.7	88.9
O35857	Mitochondrial import inner membrane translocase subunit TIM44 OS=Mus musculus GN=Timm44 PE=1 SV=2	3	3	0.764484	0.532827	-0.387441	0.273414	212.2	153.3	169.7	308.4
Q61081	Hsp90 co-chaperone Cdc37 OS=Mus musculus GN=Cdc37 PE=1 SV=1	6	6	0.791217	0.533035	-0.337854	0.273244	289.2	231.5	241.7	416.4
Q6PB66	Leucine-rich PPR motif-containing protein, mitochondrial OS=Mus musculus GN=Lrpprc PE=1 SV=2	9	9	0.690509	0.53308	-0.534268	0.273208	288	216.9	218.3	512.9
E9PYJ7	Membrane-associated phosphatidylinositol transfer protein 2 OS=Mus musculus GN=Pitpnm2 PE=1 SV=1	14	15	1.48436	0.533248	0.569836	0.273071	1793.5	777.7	625.4	1106.8
Q78IK2	Up-regulated during skeletal muscle growth protein 5 OS=Mus musculus GN=Usmg5 PE=1 SV=1	1	1	0.693548	0.533261	-0.527932	0.27306	130.1	97.8	98.8	229.8
Q8CGC7	Bifunctional glutamate/proline--tRNA ligase OS=Mus musculus GN=Eprs PE=1 SV=4	14	14	0.741558	0.533316	-0.431369	0.273016	730.2	561	581.2	1160
Q9JL04	Formin-2 OS=Mus musculus GN=Fmn2 PE=1 SV=2	2	2	0.637146	0.533505	-0.650303	0.272861	34.2	17.6	22.7	58.6
P62918	60S ribosomal protein L8 OS=Mus musculus GN=Rpl8 PE=1 SV=2	9	9	0.795897	0.533505	-0.329347	0.272861	2236.1	2155.5	2005	3512.8
Q9ERU9	E3 SUMO-protein ligase RanBP2 OS=Mus musculus GN=Ranbp2 PE=1 SV=2	2	2	0.788021	0.533604	-0.343695	0.272781	80.5	87.9	76.7	137
E9PVW8	Receptor-type tyrosine-protein phosphatase delta OS=Mus musculus GN=Ptprd PE=1 SV=2	5	5	0.728666	0.53374	-0.45667	0.27267	111.1	98.1	91.7	195.4
P12658	Calbindin OS=Mus musculus GN=Calb1 PE=1 SV=2	7	7	0.677401	0.534113	-0.561918	0.272367	165.3	190.2	149.4	375.4
Q3TRM8	Hexokinase-3 OS=Mus musculus GN=Hk3 PE=1 SV=2	2	4	0.825877	0.534181	-0.276	0.272312	133.7	106.3	114.2	176.4
Q8BGH2	Sorting and assembly machinery component 50 homolog OS=Mus musculus GN=Samm50 PE=1 SV=1	10	10	0.702423	0.534466	-0.509588	0.27208	419.5	313.9	320	724.1
Q8BKZ9	Pyruvate dehydrogenase protein X component, mitochondrial OS=Mus musculus GN=Pdhx PE=1 SV=1	4	5	0.776931	0.534733	-0.364142	0.271863	445	390.9	378.8	697.1
Q9R0N7	Synaptotagmin-7 OS=Mus musculus GN=Syt7 PE=1 SV=1	6	6	0.773126	0.53487	-0.371225	0.271752	420.1	329.6	343.9	625.8
D3Z2V6	Ras-related protein M-Ras (Fragment) OS=Mus musculus GN=Mras PE=1 SV=1	1	1	0.783862	0.535182	-0.351329	0.271498	13.7	13.5	12.3	22.4
P62267	40S ribosomal protein S23 OS=Mus musculus GN=Rps23 PE=1 SV=3	4	4	1.38526	0.535201	0.470153	0.271483	735.8	395.4	282.1	534.5
O70589	Peripheral plasma membrane protein CASK OS=Mus musculus GN=Cask PE=1 SV=2	28	37	1.20335	0.53571	0.267062	0.271071	6802.2	4446.4	4167.7	5180
A0A0A6YW80	N-alpha-acetyltransferase 15, NatA auxiliary subunit OS=Mus musculus GN=Naa15 PE=1 SV=1	1	1	0.725231	0.536292	-0.463487	0.270599	27.3	27.6	23.8	51.9
Q5U3K5	Rab-like protein 6 OS=Mus musculus GN=Rabl6 PE=1 SV=2	3	3	0.774522	0.5367	-0.368622	0.270268	109.4	80.9	88.2	157.5
A0A140T8N5	Protein Igkv6-23 (Fragment) OS=Mus musculus GN=Igkv6-23 PE=4 SV=2	4	8	1.47187	0.537449	0.557652	0.269662	289	446.2	110.7	388.8
Q9JMF3	Guanine nucleotide-binding protein G(I)/G(S)/G(O) subunit gamma-13 OS=Mus musculus GN=Gng13 PE=1 SV=1	1	1	0.903173	0.538256	-0.146925	0.269011	104.5	117.5	108.1	137.7
Q3USX9	Gamma-aminobutyric acid receptor subunit alpha-4 OS=Mus musculus GN=Gabra4 PE=1 SV=1	2	2	0.753683	0.538772	-0.40797	0.268595	72.7	55.2	57.8	111.9
Q8VDM4	26S proteasome non-ATPase regulatory subunit 2 OS=Mus musculus GN=Psmd2 PE=1 SV=1	7	7	0.762115	0.538789	-0.391919	0.268581	383.7	339.7	322.6	626.6
P61205	ADP-ribosylation factor 3 OS=Mus musculus GN=Arf3 PE=2 SV=2	6	9	0.769896	0.538898	-0.377265	0.268493	1230.9	923.5	988.9	1809.4
A2A7F6	Chloride channel protein OS=Mus musculus GN=Clcn6 PE=1 SV=1	1	1	0.774762	0.540293	-0.368176	0.267371	58.6	47	48	88.3
Q6PAK3	Protein arginine N-methyltransferase 8 OS=Mus musculus GN=Prmt8 PE=1 SV=2	2	2	1.19954	0.540313	0.262483	0.267355	31.9	20.4	20.3	23.3
P12970	60S ribosomal protein L7a OS=Mus musculus GN=Rpl7a PE=1 SV=2	10	12	0.849746	0.540597	-0.234897	0.267127	1974	1885.8	1806.7	2735.6
P38060	Hydroxymethylglutaryl-CoA lyase, mitochondrial OS=Mus musculus GN=Hmgcl PE=1 SV=2	1	1	0.755981	0.540644	-0.403578	0.267089	26.6	20.8	21.3	41.4
P54830	Tyrosine-protein phosphatase non-receptor type 5 OS=Mus musculus GN=Ptpn5 PE=1 SV=2	3	3	0.706673	0.540967	-0.500885	0.26683	236.2	200.1	186.1	431.3
Q9D880	Mitochondrial import inner membrane translocase subunit TIM50 OS=Mus musculus GN=Timm50 PE=1 SV=1	6	7	0.828239	0.54105	-0.271881	0.266763	451.1	388.9	392	622.2
Q569Z6	Thyroid hormone receptor-associated protein 3 OS=Mus musculus GN=Thrap3 PE=1 SV=1	1	1	0.783577	0.541098	-0.351852	0.266724	60.5	62.6	55.3	101.8
Q6P5F9	Exportin-1 OS=Mus musculus GN=Xpo1 PE=1 SV=1	2	2	0.761634	0.541186	-0.39283	0.266654	111.4	103	95	186.5
P42337	Phosphatidylinositol 4,5-bisphosphate 3-kinase catalytic subunit alpha isoform OS=Mus musculus GN=Pik3ca PE=1 SV=2	4	4	0.855138	0.541403	-0.22577	0.266479	90.3	135.2	118.4	145.3
Q91ZA3	Propionyl-CoA carboxylase alpha chain, mitochondrial OS=Mus musculus GN=Pcca PE=1 SV=2	8	8	0.788043	0.541447	-0.343653	0.266444	56.8	44.7	46.7	82.1
Q6P9K9	Neurexin-3 OS=Mus musculus GN=Nrxn3 PE=1 SV=2	10	11	0.839148	0.541653	-0.253002	0.266279	494.8	387.9	423	628.9
Q9JHU4	Cytoplasmic dynein 1 heavy chain 1 OS=Mus musculus GN=Dync1h1 PE=1 SV=2	126	149	0.748266	0.542398	-0.418377	0.265682	16638.4	12430.9	13043.9	25805
P42208	Septin-2 OS=Mus musculus GN=Sept2 PE=1 SV=2	3	3	0.704225	0.542515	-0.505891	0.265589	35.9	29.1	27.7	64.6
E9PZF4	Nebulin-related-anchoring protein OS=Mus musculus GN=Nrap PE=1 SV=1	1	1	0.883175	0.542566	-0.179229	0.265548	162.5	115.7	167.1	147.9
A0A075B677	Protein Igkv4-53 OS=Mus musculus GN=Igkv4-53 PE=1 SV=1	2	3	2.73831	0.543078	1.45328	0.265138	775	62.1	70.9	234.8
D3YZ21	Protein D430041D05Rik OS=Mus musculus GN=D430041D05Rik PE=1 SV=1	19	22	1.1543	0.54474	0.207019	0.263811	4223.8	2912.2	3020.6	3161.5
E9PXG9	Vacuolar protein sorting-associated protein 53 homolog OS=Mus musculus GN=Vps53 PE=1 SV=1	2	2	0.645161	0.544801	-0.632268	0.263762	9.6	12.4	8.8	25.3
Q99NE5	Regulating synaptic membrane exocytosis protein 1 OS=Mus musculus GN=Rims1 PE=1 SV=2	4	4	0.751286	0.54544	-0.412565	0.263253	208	186.2	172.6	352.1
Q9CZD3	Glycine--tRNA ligase OS=Mus musculus GN=Gars PE=1 SV=1	3	3	0.679029	0.545576	-0.558455	0.263144	156.7	97.8	109.4	265.4
Q8VHM5	Heterogeneous nuclear ribonucleoprotein R OS=Mus musculus GN=Hnrnpr PE=1 SV=1	3	4	0.814374	0.545804	-0.296236	0.262963	220	252.5	217.2	363
Q8BGY2	Eukaryotic translation initiation factor 5A-2 OS=Mus musculus GN=Eif5a2 PE=1 SV=3	2	2	0.736301	0.545855	-0.441632	0.262922	162.5	160	138.9	299.1
Q3UZI5	Pleiotrophin OS=Mus musculus GN=Ptn PE=1 SV=1	2	2	0.790804	0.545962	-0.338608	0.262838	153.3	244	194.1	308.3
A0A075B5K5	Protein Igkv2-112 OS=Mus musculus GN=Igkv2-112 PE=1 SV=1	1	1	1.3444	0.546245	0.426961	0.262613	20.3	12.1	16.1	8
Q8BNW9	Kelch repeat and BTB domain-containing protein 11 OS=Mus musculus GN=Kbtbd11 PE=1 SV=3	7	7	0.737806	0.54639	-0.438687	0.262498	224.4	194.6	181.6	386.3
Q8BVQ9	26S protease regulatory subunit 7 OS=Mus musculus GN=Psmc2 PE=1 SV=1	7	8	0.819827	0.547155	-0.286608	0.26189	429.1	349.9	362.7	587.5
Q80ZJ1	Ras-related protein Rap-2a OS=Mus musculus GN=Rap2a PE=1 SV=2	2	3	0.73755	0.547509	-0.439188	0.261609	185.4	149.3	145.9	307.9
A0A075B5N2	Protein Igkv6-29 OS=Mus musculus GN=Igkv6-29 PE=4 SV=7	4	4	0.734467	0.548691	-0.44523	0.260672	650	870.2	666.8	1403
P08113	Endoplasmin OS=Mus musculus GN=Hsp90b1 PE=1 SV=2	12	14	0.808393	0.548702	-0.306871	0.260664	865.7	740.9	734.9	1252.5
P20108	Thioredoxin-dependent peroxide reductase, mitochondrial OS=Mus musculus GN=Prdx3 PE=1 SV=1	4	5	0.744473	0.549634	-0.425709	0.259927	155.9	224.6	170.7	340.4
B1AXV0	DOMON domain-containing protein FRRS1L OS=Mus musculus GN=Frrs1l PE=1 SV=1	4	4	0.811518	0.550257	-0.301304	0.259434	370.4	280.6	304.9	497.3
Q3UHD1	Brain-specific angiogenesis inhibitor 1 OS=Mus musculus GN=Bai1 PE=1 SV=1	1	1	1.28386	0.550891	0.360487	0.258935	40.1	29.1	17.7	36.2
Q8BLY2	Probable threonine--tRNA ligase 2, cytoplasmic OS=Mus musculus GN=Tarsl2 PE=1 SV=1	3	3	0.74501	0.551237	-0.424668	0.258662	212.3	153.5	162.4	328.6
Q91WC3	Long-chain-fatty-acid--CoA ligase 6 OS=Mus musculus GN=Acsl6 PE=1 SV=1	9	10	0.742546	0.551531	-0.429447	0.25843	566.4	429.8	437.2	904.4
Q99L04	Dehydrogenase/reductase SDR family member 1 OS=Mus musculus GN=Dhrs1 PE=1 SV=1	3	3	0.801722	0.552228	-0.318827	0.257881	146.2	133.2	125.9	222.6
Q9ESM3	Hyaluronan and proteoglycan link protein 2 OS=Mus musculus GN=Hapln2 PE=1 SV=1	1	1	0.779874	0.552778	-0.358687	0.257449	20.2	17	16.6	31.1
O35405	Phospholipase D3 OS=Mus musculus GN=Pld3 PE=1 SV=1	2	2	0.736951	0.552915	-0.44036	0.257341	163.2	122	124.5	262.5
D3Z5N2	Stathmin OS=Mus musculus GN=Stmn1 PE=1 SV=1	5	5	1.28661	0.553307	0.363569	0.257034	492.5	931	504.7	601.7
A0A0A6YW36	Regulator of G-protein-signaling 7 OS=Mus musculus GN=Rgs7 PE=1 SV=1	8	8	0.660309	0.553579	-0.598787	0.256821	564.5	346	376	1002.9
Q9Z2Y3	Homer protein homolog 1 OS=Mus musculus GN=Homer1 PE=1 SV=2	38	86	0.917645	0.553734	-0.123991	0.256699	18751.5	22006	24226.9	20188.4
Q6ZWN5	40S ribosomal protein S9 OS=Mus musculus GN=Rps9 PE=1 SV=3	15	17	0.843012	0.55374	-0.246375	0.256694	2998.5	2485.8	2575.6	3930
Q9WTM5	RuvB-like 2 OS=Mus musculus GN=Ruvbl2 PE=1 SV=3	2	2	0.818908	0.554141	-0.288226	0.25638	163.6	143.9	140.5	235
Q6ZQ18	Protein EFR3 homolog B OS=Mus musculus GN=Efr3b PE=1 SV=2	3	3	0.738906	0.554838	-0.436537	0.255834	164	122.4	124.9	262.7
Q8BY46	Zinc finger protein 574 OS=Mus musculus GN=Znf574 PE=1 SV=1	3	3	1.10295	0.554963	0.141363	0.255736	277	359.4	279.1	297.9
Q6P5F7	Protein tweety homolog 3 OS=Mus musculus GN=Ttyh3 PE=1 SV=1	2	2	0.718841	0.555282	-0.476256	0.255486	42.8	31.6	31.8	71.7
Q9CX34	Protein SGT1 homolog OS=Mus musculus GN=Sugt1 PE=1 SV=3	3	3	0.571366	0.555647	-0.807513	0.255201	58.4	71.7	44.6	183.1
Q99KB8	Hydroxyacylglutathione hydrolase, mitochondrial OS=Mus musculus GN=Hagh PE=1 SV=2	5	6	0.752059	0.55576	-0.411083	0.255112	128.8	126.9	109.9	230.1
P61294	Ras-related protein Rab-6B OS=Mus musculus GN=Rab6b PE=1 SV=1	6	7	0.833188	0.55582	-0.263286	0.255066	358.2	311.6	309.2	494.7
Q64012	RNA-binding protein Raly OS=Mus musculus GN=Raly PE=1 SV=3	2	2	0.814313	0.555896	-0.296344	0.255006	61.2	65.1	57.1	98
Q9WU79	Proline dehydrogenase 1, mitochondrial OS=Mus musculus GN=Prodh PE=1 SV=2	1	1	0.771954	0.555977	-0.373414	0.254943	64.9	48.5	51	95.9
E9Q6L8	BTB/POZ domain-containing protein 10 OS=Mus musculus GN=Btbd10 PE=1 SV=1	15	22	1.21723	0.555986	0.283596	0.254936	5173.1	3090.4	3244	3544.8
E9Q7G0	Protein Numa1 OS=Mus musculus GN=Numa1 PE=1 SV=1	22	22	1.29488	0.556125	0.372822	0.254828	1198.8	631	617.9	795.2
Q8VHH5	Arf-GAP with GTPase, ANK repeat and PH domain-containing protein 3 OS=Mus musculus GN=Agap3 PE=1 SV=1	1	1	0.764475	0.556143	-0.387459	0.254814	32.7	45.2	35	66.9
Q8BXZ1	Protein disulfide-isomerase TMX3 OS=Mus musculus GN=Tmx3 PE=1 SV=2	1	1	0.734247	0.556227	-0.445663	0.254748	46	34.4	34.8	74.7
A0A0U1RP13	CDP-diacylglycerol--inositol 3-phosphatidyltransferase OS=Mus musculus GN=Cdipt PE=1 SV=1	2	2	0.724127	0.556265	-0.465686	0.254718	137.1	84.7	98.8	207.5
Q7TT50	Serine/threonine-protein kinase MRCK beta OS=Mus musculus GN=Cdc42bpb PE=1 SV=2	35	40	1.19078	0.556274	0.251906	0.254711	5925.3	3964.6	3587.9	4717.5
Q9Z1Q2	Protein ABHD16A OS=Mus musculus GN=Abhd16a PE=1 SV=3	2	2	0.795766	0.556663	-0.329584	0.254408	73.7	54.1	59	101.6
Q9DCS9	NADH dehydrogenase [ubiquinone] 1 beta subcomplex subunit 10 OS=Mus musculus GN=Ndufb10 PE=1 SV=3	4	5	0.734739	0.556991	-0.444696	0.254152	501.7	588.8	463.8	1020.4
Q8K4Q0	Regulatory-associated protein of mTOR OS=Mus musculus GN=Rptor PE=1 SV=1	1	1	0.716644	0.55716	-0.480672	0.25402	30.2	21.9	22.2	50.5
P62192	26S protease regulatory subunit 4 OS=Mus musculus GN=Psmc1 PE=1 SV=1	3	5	0.756865	0.557508	-0.401891	0.253749	129.6	96.4	100	198.6
O89112	LanC-like protein 1 OS=Mus musculus GN=Lancl1 PE=1 SV=1	3	3	0.8272	0.557926	-0.273692	0.253423	56.6	46.8	47.8	77.2
E9Q8N5	CLIP-associating protein 2 OS=Mus musculus GN=Clasp2 PE=1 SV=1	7	7	0.75133	0.558377	-0.412481	0.253073	111.4	100.4	90.9	191
Q8BH59	Calcium-binding mitochondrial carrier protein Aralar1 OS=Mus musculus GN=Slc25a12 PE=1 SV=1	28	44	0.749264	0.558467	-0.416454	0.253002	5817.2	4540.7	4504.9	9319.2
E9Q3L2	Phosphatidylinositol 4-kinase alpha OS=Mus musculus GN=Pi4ka PE=1 SV=2	8	8	0.782911	0.558695	-0.35308	0.252825	423	488.7	403.5	761
Q8K4R4	Cytoplasmic phosphatidylinositol transfer protein 1 OS=Mus musculus GN=Pitpnc1 PE=1 SV=1	1	1	0.738095	0.558752	-0.438121	0.252781	12.2	15.7	12	25.8
P62889	60S ribosomal protein L30 OS=Mus musculus GN=Rpl30 PE=1 SV=2	7	9	0.852063	0.558847	-0.230969	0.252707	596.4	556.1	533.8	818.8
Q61016	Guanine nucleotide-binding protein G(I)/G(S)/G(O) subunit gamma-7 OS=Mus musculus GN=Gng7 PE=1 SV=2	4	4	1.08022	0.559559	0.111321	0.252154	1470.8	1596.8	1268.3	1571.5
Q3TMP8	Trimeric intracellular cation channel type A OS=Mus musculus GN=Tmem38a PE=1 SV=2	1	1	0.771124	0.559902	-0.374965	0.251888	186.2	139.6	145.5	277
Q6A0A9	Constitutive coactivator of PPAR-gamma-like protein 1 OS=Mus musculus GN=FAM120A PE=1 SV=2	5	5	0.795518	0.560227	-0.330033	0.251636	267.7	243.5	227.2	415.4
P09103	Protein disulfide-isomerase OS=Mus musculus GN=P4hb PE=1 SV=2	3	4	0.824729	0.560263	-0.278008	0.251608	171.2	209	175.3	285.7
G3X9H8	E3 ubiquitin-protein ligase NEDD4-like OS=Mus musculus GN=Nedd4l PE=1 SV=1	2	2	0.824134	0.560357	-0.27905	0.251535	59.4	69	58.7	97.1
B1AQX6	SRC kinase-signaling inhibitor 1 OS=Mus musculus GN=Srcin1 PE=1 SV=1	36	39	0.786241	0.560433	-0.346957	0.251477	3344.3	2595.2	2672.3	4882
Q7TPS5	C2 domain-containing protein 5 OS=Mus musculus GN=C2cd5 PE=1 SV=2	1	1	0.70317	0.560946	-0.508055	0.251079	28.6	20.2	20.4	49
Q8CAA7	Glucose 1,6-bisphosphate synthase OS=Mus musculus GN=Pgm2l1 PE=1 SV=1	16	17	0.747625	0.561071	-0.419614	0.250982	1354.6	1045.5	1039.5	2170.8
D3YWW9	Synaptotagmin-11 OS=Mus musculus GN=Syt11 PE=1 SV=1	1	1	0.888383	0.561791	-0.170747	0.250425	65	52	57.4	74.3
P62270	40S ribosomal protein S18 OS=Mus musculus GN=Rps18 PE=1 SV=3	11	17	0.888732	0.561796	-0.17018	0.250421	2119.9	1718	1874.5	2443.9
F6SVV1	Protein Gm9493 OS=Mus musculus GN=Gm9493 PE=4 SV=1	3	3	0.892543	0.561894	-0.164006	0.250346	532.2	523.5	499.3	683.5
Q9QVP9	Protein-tyrosine kinase 2-beta OS=Mus musculus GN=Ptk2b PE=1 SV=2	7	7	0.753941	0.561903	-0.407477	0.250339	366.6	260	277.1	554
P34022	Ran-specific GTPase-activating protein OS=Mus musculus GN=Ranbp1 PE=1 SV=2	3	3	0.830742	0.562064	-0.267528	0.250214	98.2	88.8	85.3	139.8
P61202	COP9 signalosome complex subunit 2 OS=Mus musculus GN=Cops2 PE=1 SV=1	2	2	0.764795	0.562107	-0.386855	0.250181	50.7	50.1	43.4	88.4
Q7M729	Sodium channel subunit beta-4 OS=Mus musculus GN=Scn4b PE=1 SV=1	1	1	0.849947	0.563155	-0.234556	0.249372	124.4	115.2	110.5	171.4
O88951	Protein lin-7 homolog B OS=Mus musculus GN=Lin7b PE=1 SV=2	7	9	1.2193	0.563583	0.286056	0.249042	1185.9	725.6	684.7	883
Q9WV31	Activity-regulated cytoskeleton-associated protein OS=Mus musculus GN=Arc PE=1 SV=1	1	1	1.16176	0.563647	0.216318	0.248993	29.5	25.8	18.5	29.1
Q3UXZ6	Protein FAM81A OS=Mus musculus GN=Fam81a PE=1 SV=2	25	30	1.40181	0.564084	0.487287	0.248656	7841.8	3441.2	3169.1	4879.8
P48036	Annexin A5 OS=Mus musculus GN=Anxa5 PE=1 SV=1	5	5	0.766311	0.564176	-0.383998	0.248586	83.6	110.2	85.4	167.5
Q9DB41	Mitochondrial glutamate carrier 2 OS=Mus musculus GN=Slc25a18 PE=1 SV=4	8	9	0.790963	0.56435	-0.338318	0.248451	193.1	139.5	151.9	268.6
A2CG35	Ras-related protein Rab-12 OS=Mus musculus GN=Rab12 PE=1 SV=1	2	3	0.813725	0.564351	-0.297386	0.248451	34.1	24	27.4	44
Q9Z1F9	SUMO-activating enzyme subunit 2 OS=Mus musculus GN=Uba2 PE=1 SV=1	2	2	0.807971	0.564377	-0.307625	0.248431	84.6	71.5	70.3	122.9
Q8BFR5	Elongation factor Tu, mitochondrial OS=Mus musculus GN=Tufm PE=1 SV=1	15	18	0.756703	0.564875	-0.402202	0.248048	2084.6	1691.8	1629	3361.6
Q6ZQ38	Cullin-associated NEDD8-dissociated protein 1 OS=Mus musculus GN=Cand1 PE=1 SV=2	12	13	0.708948	0.564886	-0.496249	0.248039	1153.7	698	798.6	1813.3
O08529	Calpain-2 catalytic subunit OS=Mus musculus GN=Capn2 PE=1 SV=4	5	5	0.766895	0.565776	-0.3829	0.247356	278.5	181.1	209.5	389.8
Q8K596	Sodium/calcium exchanger 2 OS=Mus musculus GN=Slc8a2 PE=1 SV=1	19	24	0.740076	0.565831	-0.434255	0.247314	2459.3	1690.6	1806	3801.4
Q9JK48	Endophilin-B1 OS=Mus musculus GN=Sh3glb1 PE=1 SV=1	2	2	0.585443	0.566109	-0.772399	0.2471	11.7	6.8	6.5	25.1
P62897	Cytochrome c, somatic OS=Mus musculus GN=Cycs PE=1 SV=2	4	5	0.803066	0.566518	-0.316409	0.246786	111.8	123.9	104.7	188.8
P97742	Carnitine O-palmitoyltransferase 1, liver isoform OS=Mus musculus GN=Cpt1a PE=1 SV=4	2	2	0.777509	0.566642	-0.363069	0.246691	176.1	112.9	133.9	237.8
P70392	Ras-specific guanine nucleotide-releasing factor 2 OS=Mus musculus GN=Rasgrf2 PE=1 SV=2	2	2	0.811083	0.567089	-0.302078	0.246349	112.8	112.6	100.3	177.6
O88703	Potassium/sodium hyperpolarization-activated cyclic nucleotide-gated channel 2 OS=Mus musculus GN=Hcn2 PE=1 SV=1	3	3	0.740015	0.567177	-0.434373	0.246281	162.9	124.3	122.3	265.8
D3YX99	NADH dehydrogenase [ubiquinone] 1 beta subcomplex subunit 5, mitochondrial (Fragment) OS=Mus musculus GN=Ndufb5 PE=1 SV=1	2	2	0.685682	0.567313	-0.544389	0.246177	84.3	97.2	71.4	193.3
Q3TYH2	Ras-related protein Rab-15 OS=Mus musculus GN=Rab15 PE=1 SV=1	3	5	0.809971	0.567399	-0.304058	0.246112	70.6	41.5	56.4	82
P12960	Contactin-1 OS=Mus musculus GN=Cntn1 PE=1 SV=1	34	48	0.881139	0.567432	-0.182558	0.246086	5434.9	3767.1	4845.7	5597.6
Q91ZP9	N-terminal EF-hand calcium-binding protein 2 OS=Mus musculus GN=Necab2 PE=1 SV=1	5	5	0.755575	0.567927	-0.404352	0.245708	294.2	214	221.8	450.8
J3QNB8	Tumor necrosis factor alpha-induced protein 8 OS=Mus musculus GN=Tnfaip8 PE=4 SV=1	1	1	1.21028	0.568148	0.275341	0.245539	48.5	29.2	29.6	34.6
Q9D2U9	Histone H2B type 3-A OS=Mus musculus GN=Hist3h2ba PE=1 SV=3	10	21	0.821769	0.569141	-0.283195	0.244781	1066.9	2071.6	1868.1	1951.1
Q3UN10	Wolframin OS=Mus musculus GN=Wfs1 PE=1 SV=1	1	1	0.717687	0.569358	-0.478573	0.244614	9.2	11.9	8.7	20.7
Q61361	Brevican core protein OS=Mus musculus GN=Bcan PE=1 SV=2	2	2	0.814653	0.569549	-0.295743	0.244469	356.4	331.9	307	537.9
Q8BMF4	Dihydrolipoyllysine-residue acetyltransferase component of pyruvate dehydrogenase complex, mitochondrial OS=Mus musculus GN=Dlat PE=1 SV=2	8	10	0.708663	0.569797	-0.496829	0.24428	1819.7	1444.4	1325.3	3280.7
G5E902	MCG10343, isoform CRA_b OS=Mus musculus GN=Slc25a3 PE=1 SV=1	18	34	0.795684	0.569894	-0.329732	0.244206	7345.5	5301.9	5764.8	10130.2
F6YD01	Pumilio homolog 2 (Fragment) OS=Mus musculus GN=Pum2 PE=1 SV=1	1	1	0.722309	0.570254	-0.469312	0.243932	27	19.3	19.4	44.7
Q9CZW4	Long-chain-fatty-acid--CoA ligase 3 OS=Mus musculus GN=Acsl3 PE=1 SV=2	5	5	0.771773	0.571087	-0.373751	0.243298	201.7	143.9	153.5	294.3
Q9CR68	Cytochrome b-c1 complex subunit Rieske, mitochondrial OS=Mus musculus GN=Uqcrfs1 PE=1 SV=1	10	13	0.791384	0.571648	-0.33755	0.242871	3232.6	2930.7	2691.7	5096.3
P70451	Tyrosine-protein kinase Fer OS=Mus musculus GN=Fer PE=1 SV=2	4	5	0.764065	0.571859	-0.388232	0.242711	46.9	37.3	36.3	73.9
Q91WK5	Glycine cleavage system H protein, mitochondrial OS=Mus musculus GN=Gcsh PE=1 SV=2	1	1	1.21452	0.572489	0.280384	0.242233	45	67.1	36.3	56
Q8CIE6	Coatomer subunit alpha OS=Mus musculus GN=Copa PE=1 SV=2	5	5	0.815372	0.572686	-0.29447	0.242083	271.5	216.5	221.3	377.2
Q7TMF3	NADH dehydrogenase [ubiquinone] 1 alpha subcomplex subunit 12 OS=Mus musculus GN=Ndufa12 PE=1 SV=2	4	5	0.739104	0.572927	-0.436151	0.241901	330.4	278.4	253.1	570.6
A2A5R2	Brefeldin A-inhibited guanine nucleotide-exchange protein 2 OS=Mus musculus GN=Arfgef2 PE=1 SV=1	4	4	0.722892	0.572976	-0.468149	0.241864	59.7	42.3	42.6	98.5
A0A0A6YYE5	Protein Igkv4-78 (Fragment) OS=Mus musculus GN=Igkv4-78 PE=4 SV=2	1	1	0.479675	0.573154	-1.05987	0.241729	28.4	12.9	75.7	10.4
Q99LD4	COP9 signalosome complex subunit 1 OS=Mus musculus GN=Gps1 PE=1 SV=1	2	2	0.731594	0.573646	-0.450886	0.241356	309.7	192.1	218	467.9
Q8BPN8	DmX-like protein 2 OS=Mus musculus GN=Dmxl2 PE=1 SV=3	36	37	0.784526	0.574242	-0.350108	0.240905	2074.7	1498.5	1598.5	2956.1
P62827	GTP-binding nuclear protein Ran OS=Mus musculus GN=Ran PE=1 SV=3	9	15	0.821862	0.574313	-0.283033	0.240852	3338.4	2890.9	2800	4779.5
P27612	Phospholipase A-2-activating protein OS=Mus musculus GN=Plaa PE=1 SV=4	2	2	0.744739	0.574455	-0.425193	0.240744	43	38.4	33.8	75.5
E9Q401	Ryanodine receptor 2 OS=Mus musculus GN=Ryr2 PE=1 SV=1	19	19	0.758703	0.574735	-0.398393	0.240532	521.7	371.9	388.6	789.2
Q9WV02	RNA-binding motif protein, X chromosome OS=Mus musculus GN=Rbmx PE=1 SV=1	13	13	0.834342	0.575132	-0.261289	0.240232	1010.9	1359.8	1112	1729.4
Q64133	Amine oxidase [flavin-containing] A OS=Mus musculus GN=Maoa PE=1 SV=3	3	3	0.631858	0.575496	-0.662327	0.239958	22.9	12.8	13.4	43.1
O55143	Sarcoplasmic/endoplasmic reticulum calcium ATPase 2 OS=Mus musculus GN=Atp2a2 PE=1 SV=2	31	44	0.782227	0.575622	-0.354341	0.239863	7848.6	6495.8	6233.3	12104.6
A0A1B0GR08	Gamma-tubulin complex component 2 (Fragment) OS=Mus musculus GN=Tubgcp2 PE=1 SV=1	2	2	0.743553	0.575895	-0.427492	0.239657	27.7	24.2	21.5	48.3
A2A8U2	Transmembrane protein 201 OS=Mus musculus GN=Tmem201 PE=1 SV=1	1	1	0.86631	0.576393	-0.207044	0.239281	37	27.8	31.4	43.4
Q6XE40	MAGUK p55 subfamily member 3 OS=Mus musculus GN=Mpp3 PE=1 SV=1	1	1	0.678982	0.577286	-0.558555	0.238609	44.2	38.5	31.4	90.4
Q9WUR9	Adenylate kinase 4, mitochondrial OS=Mus musculus GN=Ak4 PE=1 SV=1	1	1	0.789062	0.577376	-0.341789	0.238541	21.4	19	17.5	33.7
Q8CJH3	Plexin-B1 OS=Mus musculus GN=Plxnb1 PE=1 SV=2	2	2	0.77298	0.577409	-0.371498	0.238517	76.8	48.5	57	105.1
P62137	Serine/threonine-protein phosphatase PP1-alpha catalytic subunit OS=Mus musculus GN=Ppp1ca PE=1 SV=1	4	4	0.802226	0.578302	-0.31792	0.237845	77.2	81.4	69.2	128.5
F8WJG3	Transformer-2 protein homolog beta OS=Mus musculus GN=Tra2b PE=1 SV=1	3	3	0.802855	0.579261	-0.316788	0.237125	228.9	299.7	236.8	421.6
Q61495	Desmoglein-1-alpha OS=Mus musculus GN=Dsg1a PE=2 SV=2	3	3	1.33772	0.57931	0.419775	0.237089	21	40	15.9	29.7
O55142	60S ribosomal protein L35a OS=Mus musculus GN=Rpl35a PE=1 SV=2	5	5	0.792122	0.579341	-0.336205	0.237066	898.6	688.1	702	1301.1
E9QM38	Solute carrier family 12 member 2 OS=Mus musculus GN=Slc12a2 PE=1 SV=1	4	4	0.741909	0.579926	-0.430687	0.236628	197.7	157.6	147.2	331.7
Q8R050	Eukaryotic peptide chain release factor GTP-binding subunit ERF3A OS=Mus musculus GN=Gspt1 PE=1 SV=2	4	5	0.751161	0.580621	-0.412807	0.236107	470.2	387.4	357.4	784.3
Q06185	ATP synthase subunit e, mitochondrial OS=Mus musculus GN=Atp5i PE=1 SV=2	6	8	0.756189	0.580929	-0.403182	0.235877	1905.9	1738.4	1513.5	3305.8
P51410	60S ribosomal protein L9 OS=Mus musculus GN=Rpl9 PE=2 SV=2	7	8	0.867214	0.581048	-0.205541	0.235788	690.2	578.1	593.4	869.1
A2ATL0	Protein Fam171a1 OS=Mus musculus GN=Fam171a1 PE=1 SV=1	2	2	0.882246	0.581498	-0.180746	0.235452	22.2	26.5	23.1	32.1
Q8BGH4	Receptor expression-enhancing protein 1 OS=Mus musculus GN=Reep1 PE=1 SV=1	2	2	0.768471	0.5816	-0.379938	0.235376	100	78.9	76.4	156.4
Q64674	Spermidine synthase OS=Mus musculus GN=Srm PE=1 SV=1	1	1	0.790698	0.581843	-0.338802	0.235194	18.7	15.3	14.8	28.2
E9QQ10	A-kinase anchor protein 9 OS=Mus musculus GN=Akap9 PE=1 SV=1	12	12	1.07146	0.582025	0.0995743	0.235059	556.6	509.5	448.2	546.8
A2AQ25	Sickle tail protein OS=Mus musculus GN=Skt PE=1 SV=1	8	8	0.752449	0.582117	-0.410333	0.234989	555.5	427.5	413	893.4
Q8BGZ1	Hippocalcin-like protein 4 OS=Mus musculus GN=Hpcal4 PE=1 SV=3	5	5	0.806962	0.58273	-0.309427	0.234533	67.4	60.1	55.8	102.2
P70441	Na(+)/H(+) exchange regulatory cofactor NHE-RF1 OS=Mus musculus GN=Slc9a3r1 PE=1 SV=3	3	3	0.767742	0.582747	-0.381307	0.23452	29.2	30.3	24.9	52.6
Q9CYR6	Phosphoacetylglucosamine mutase OS=Mus musculus GN=Pgm3 PE=1 SV=1	1	1	0.765751	0.582759	-0.385052	0.234511	30.1	17.3	21.8	40.1
O35526	Syntaxin-1A OS=Mus musculus GN=Stx1a PE=1 SV=3	4	4	0.775281	0.582776	-0.367209	0.234498	170	161.2	139.8	287.4
Q91YM2	Rho GTPase-activating protein 35 OS=Mus musculus GN=Arhgap35 PE=1 SV=3	2	2	0.739657	0.58298	-0.435072	0.234346	44.3	29	31.2	67.9
Q8CDG3	Deubiquitinating protein VCIP135 OS=Mus musculus GN=Vcpip1 PE=1 SV=1	2	2	0.751901	0.584236	-0.411386	0.233411	151.1	195	144.6	315.7
Q5XJF6	Ribosomal protein OS=Mus musculus GN=Rpl10a PE=1 SV=1	8	13	0.867216	0.584271	-0.205536	0.233386	1478.9	1729.8	1491.3	2208.7
D3YWR3	Adhesion G protein-coupled receptor L3 OS=Mus musculus GN=Adgrl3 PE=1 SV=1	5	5	0.801276	0.584422	-0.319628	0.233274	95.8	80	76.9	142.5
P27659	60S ribosomal protein L3 OS=Mus musculus GN=Rpl3 PE=1 SV=3	15	23	0.82294	0.584636	-0.281142	0.233115	4626.9	5501.1	4523.9	7783.2
Q9CZP0	Ufm1-specific protease 1 OS=Mus musculus GN=Ufsp1 PE=1 SV=1	1	1	0.821201	0.584846	-0.284194	0.232959	68.9	59.7	57.1	99.5
Q60865	Caprin-1 OS=Mus musculus GN=Caprin1 PE=1 SV=2	3	3	0.652778	0.584949	-0.615336	0.232882	45.6	43.7	31.6	105.2
Q8C2Q8	ATP synthase subunit gamma OS=Mus musculus GN=Atp5c1 PE=1 SV=1	14	27	0.78207	0.586568	-0.35463	0.231681	3381.9	2897.5	2673.8	5355.4
Q99L43	Phosphatidate cytidylyltransferase 2 OS=Mus musculus GN=Cds2 PE=1 SV=1	2	2	0.811897	0.586805	-0.300631	0.231507	29.8	20.7	23.2	39
E9QM73	Serine/threonine-protein kinase WNK2 OS=Mus musculus GN=Wnk2 PE=1 SV=1	3	3	0.738323	0.586996	-0.437675	0.231365	69.3	54	50.3	116.7
P99028	Cytochrome b-c1 complex subunit 6, mitochondrial OS=Mus musculus GN=Uqcrh PE=1 SV=2	4	5	0.832323	0.587592	-0.264784	0.230924	565.2	602.3	518.6	884.1
Q3UTJ2	Sorbin and SH3 domain-containing protein 2 OS=Mus musculus GN=Sorbs2 PE=1 SV=2	14	14	0.812455	0.587725	-0.29964	0.230826	846.7	738.4	694.8	1256.2
O54828	Regulator of G-protein signaling 9 OS=Mus musculus GN=Rgs9 PE=1 SV=3	11	11	0.822256	0.58796	-0.28234	0.230652	771.2	566.2	611.8	1014.7
A0A0G2JG10	Pre-mRNA-splicing factor ATP-dependent RNA helicase DHX15 OS=Mus musculus GN=Dhx15 PE=1 SV=1	1	1	0.850529	0.588399	-0.233567	0.230328	34.6	29.7	29.3	46.3
A0A0A6YWN3	Protein Ighv13-2 (Fragment) OS=Mus musculus GN=Ighv13-2 PE=4 SV=1	2	2	1.29721	0.589721	0.375412	0.229354	82.2	38.7	47.5	45.7
Q14BB9	MAP6 domain-containing protein 1 OS=Mus musculus GN=Map6d1 PE=1 SV=1	1	1	1.34375	0.590168	0.426265	0.229024	58.3	27.7	23.9	40.1
A2ALS5	Rap1 GTPase-activating protein 1 OS=Mus musculus GN=Rap1gap PE=1 SV=2	2	2	1.33182	0.59032	0.413397	0.228913	88.1	58.4	30.4	79.6
P62900	60S ribosomal protein L31 OS=Mus musculus GN=Rpl31 PE=1 SV=1	7	7	0.880545	0.590389	-0.183532	0.228861	877	850.1	796.7	1164.7
P43275	Histone H1.1 OS=Mus musculus GN=Hist1h1a PE=1 SV=2	6	10	1.15363	0.59047	0.206177	0.228802	194	130.4	128.5	152.7
Q60902	Epidermal growth factor receptor substrate 15-like 1 OS=Mus musculus GN=Eps15l1 PE=1 SV=3	2	2	0.651652	0.590706	-0.617827	0.228629	13.5	8.2	7.9	25.4
Q8BVE8	Histone-lysine N-methyltransferase NSD2 OS=Mus musculus GN=Whsc1 PE=1 SV=2	10	10	1.06846	0.590863	0.0955347	0.228514	406.3	375.6	329.5	402.3
Q9DBR7	Protein phosphatase 1 regulatory subunit 12A OS=Mus musculus GN=Ppp1r12a PE=1 SV=2	6	7	0.813178	0.591071	-0.298356	0.22836	189.7	237.3	188.9	336.2
P25444	40S ribosomal protein S2 OS=Mus musculus GN=Rps2 PE=1 SV=3	11	15	0.816986	0.591428	-0.291617	0.228098	2340.1	1745.4	1841.5	3159.2
Q60829	Protein phosphatase 1 regulatory subunit 1B OS=Mus musculus GN=Ppp1r1b PE=1 SV=2	6	8	0.753921	0.591442	-0.407514	0.228088	306.8	370.9	277.7	621.2
P59999	Actin-related protein 2/3 complex subunit 4 OS=Mus musculus GN=Arpc4 PE=1 SV=3	3	5	0.763211	0.591854	-0.389846	0.227786	691.7	629.8	543	1188.5
P62849	40S ribosomal protein S24 OS=Mus musculus GN=Rps24 PE=1 SV=1	3	3	0.732788	0.591996	-0.448532	0.227681	909.2	676.7	639.6	1524.6
P60603	Reactive oxygen species modulator 1 OS=Mus musculus GN=Romo1 PE=2 SV=1	1	1	1.21853	0.592272	0.285142	0.227479	115.8	74.9	60.5	96
E9QPB2	Suprabasin OS=Mus musculus GN=Sbsn PE=1 SV=1	1	1	0.770179	0.592698	-0.376735	0.227166	63.6	61.4	51.6	110.7
A0A0R4J094	Fumarylacetoacetate hydrolase domain-containing protein 2A OS=Mus musculus GN=Fahd2a PE=1 SV=1	2	2	0.770833	0.592787	-0.375509	0.227101	176.2	127.2	129.6	264
Q4VA93	Protein kinase C OS=Mus musculus GN=Prkca PE=1 SV=1	29	40	0.822042	0.594699	-0.282716	0.225702	1931.8	1783.5	1622.7	2896.9
P54823	Probable ATP-dependent RNA helicase DDX6 OS=Mus musculus GN=Ddx6 PE=1 SV=1	3	3	0.796156	0.594979	-0.328876	0.225498	49.3	66.7	50.8	94.9
Q99JR1	Sideroflexin-1 OS=Mus musculus GN=Sfxn1 PE=1 SV=3	2	3	0.812632	0.595027	-0.299325	0.225463	105.8	85.9	84.1	151.8
Q99J47	Dehydrogenase/reductase SDR family member 7B OS=Mus musculus GN=Dhrs7b PE=1 SV=1	2	2	0.790588	0.595333	-0.339002	0.22524	36.1	31.1	28.5	56.5
P20152	Vimentin OS=Mus musculus GN=Vim PE=1 SV=3	21	28	0.8686	0.595652	-0.203235	0.225008	2433.6	1872.4	2039.8	2917.6
Q91V61	Sideroflexin-3 OS=Mus musculus GN=Sfxn3 PE=1 SV=1	9	14	0.798303	0.595799	-0.324992	0.2249	3033.6	2450.1	2365.2	4504
P60898	DNA-directed RNA polymerase II subunit RPB9 OS=Mus musculus GN=Polr2i PE=1 SV=1	1	1	0.885863	0.596466	-0.174845	0.224414	32.1	36.2	31.8	45.3
Q9CZS1	Aldehyde dehydrogenase X, mitochondrial OS=Mus musculus GN=Aldh1b1 PE=1 SV=1	10	11	0.798025	0.596895	-0.325495	0.224102	748.4	600.9	581.4	1109.4
Q8VIJ6	Splicing factor, proline- and glutamine-rich OS=Mus musculus GN=Sfpq PE=1 SV=1	2	2	0.828412	0.597486	-0.271579	0.223672	109.7	83.9	87.3	146.4
A2AAW9	Eukaryotic translation initiation factor 2 subunit 3, X-linked OS=Mus musculus GN=Eif2s3x PE=1 SV=1	3	3	0.861622	0.597927	-0.214873	0.223352	96	110.1	93.9	145.3
Q01065	Calcium/calmodulin-dependent 3',5'-cyclic nucleotide phosphodiesterase 1B OS=Mus musculus GN=Pde1b PE=1 SV=2	8	9	0.762711	0.598036	-0.390791	0.223273	1308.9	1082.2	979.2	2155.8
E9QAX2	Unconventional myosin-XVIIIa OS=Mus musculus GN=Myo18a PE=1 SV=1	9	10	0.823348	0.598036	-0.280426	0.223273	537.7	396.8	422.2	712.8
P62830	60S ribosomal protein L23 OS=Mus musculus GN=Rpl23 PE=1 SV=1	3	4	0.84706	0.598268	-0.239464	0.223104	476.9	386	392.3	626.4
B1AXP6	Mitochondrial import receptor subunit TOM5 homolog OS=Mus musculus GN=Tomm5 PE=3 SV=1	1	1	0.796952	0.598292	-0.327436	0.223087	72.3	74.1	61.8	121.9
P15209	BDNF/NT-3 growth factors receptor OS=Mus musculus GN=Ntrk2 PE=1 SV=1	6	6	0.824167	0.598598	-0.278992	0.222864	400.4	306.9	316.7	541.5
A2AGT5	Cytoskeleton-associated protein 5 OS=Mus musculus GN=Ckap5 PE=1 SV=1	6	6	0.694661	0.598809	-0.525619	0.222711	136.6	95	87.2	246.2
D3YZ62	Unconventional myosin-Va OS=Mus musculus GN=Myo5a PE=1 SV=1	65	71	0.805251	0.600596	-0.31249	0.221418	9534.4	7662.7	7435.2	13921
Q9R0X4	Acyl-coenzyme A thioesterase 9, mitochondrial OS=Mus musculus GN=Acot9 PE=1 SV=1	2	2	0.734259	0.600619	-0.445639	0.221401	46.7	32.6	31.8	76.2
Q9EPN1	Neurobeachin OS=Mus musculus GN=Nbea PE=1 SV=1	6	6	0.74356	0.600681	-0.427479	0.221356	310.2	203.6	211.9	479.1
Q3TPX4	Exocyst complex component 5 OS=Mus musculus GN=Exoc5 PE=1 SV=2	3	3	0.761405	0.600905	-0.393263	0.221194	92.8	52.4	64.4	126.3
Z4YJF5	Myomesin-1 OS=Mus musculus GN=Myom1 PE=1 SV=1	1	1	1.17213	0.601405	0.229138	0.220833	187.4	116.3	122.3	136.8
A0A087WQF7	Zinc transporter ZIP10 (Fragment) OS=Mus musculus GN=Slc39a10 PE=1 SV=1	1	1	0.736842	0.601486	-0.440573	0.220774	11.3	9.7	8.2	20.3
Z4YK11	SH3 domain-containing protein 21 OS=Mus musculus GN=Sh3d21 PE=1 SV=1	1	3	1.36187	0.601642	0.445592	0.220662	1299.1	533.3	570.3	775.2
P43024	Cytochrome c oxidase subunit 6A1, mitochondrial OS=Mus musculus GN=Cox6a1 PE=1 SV=2	2	5	0.775312	0.601829	-0.367152	0.220527	189.9	121	135.7	265.3
P70297	Signal transducing adapter molecule 1 OS=Mus musculus GN=Stam PE=1 SV=3	1	1	0.736508	0.601894	-0.441227	0.22048	12	11.2	9	22.5
Q9Z2M7	Phosphomannomutase 2 OS=Mus musculus GN=Pmm2 PE=1 SV=1	1	1	0.697674	0.602203	-0.519374	0.220257	13.1	7.9	8.1	22
Q91VA7	Isocitrate dehydrogenase [NAD] subunit, mitochondrial OS=Mus musculus GN=Idh3b PE=1 SV=1	13	23	0.845196	0.602355	-0.242642	0.220148	3347.1	2503.6	2695.4	4226.9
Q64433	10 kDa heat shock protein, mitochondrial OS=Mus musculus GN=Hspe1 PE=1 SV=2	5	5	1.25583	0.602513	0.328637	0.220034	242.7	463.2	240.8	321.3
Q8C754	Vacuolar protein sorting-associated protein 52 homolog OS=Mus musculus GN=Vps52 PE=1 SV=1	2	2	0.733723	0.602928	-0.446692	0.219735	58.5	41.8	39.8	96.9
Q9Z2I9	Succinate--CoA ligase [ADP-forming] subunit beta, mitochondrial OS=Mus musculus GN=Sucla2 PE=1 SV=2	25	42	0.822137	0.60346	-0.282549	0.219351	10447.9	9420.6	8602.9	15564
E9Q397	Spectrin beta chain, erythrocytic OS=Mus musculus GN=Sptb PE=1 SV=1	17	19	0.758449	0.603641	-0.398877	0.219221	341.7	250.8	242.9	538.3
Q9D6F9	Tubulin beta-4A chain OS=Mus musculus GN=Tubb4a PE=1 SV=3	28	162	0.821473	0.604482	-0.283715	0.218617	1217.9	896.9	945.7	1628.7
P84099	60S ribosomal protein L19 OS=Mus musculus GN=Rpl19 PE=1 SV=1	12	15	0.833175	0.604533	-0.263309	0.21858	1950.7	1637.7	1584.6	2722.3
Q9JIF7	Coatomer subunit beta OS=Mus musculus GN=Copb1 PE=1 SV=1	4	4	0.810828	0.604592	-0.302532	0.218538	144.1	110.5	111.2	202.8
A0A0G2JGB7	Leucine-rich glioma-inactivated protein 1 OS=Mus musculus GN=Lgi1 PE=1 SV=1	9	9	0.793891	0.604694	-0.332987	0.218464	863	683.5	656.6	1291.4
Q99M87	DnaJ homolog subfamily A member 3, mitochondrial OS=Mus musculus GN=Dnaja3 PE=1 SV=1	2	2	1.23353	0.60493	0.302796	0.218295	27	14.2	17.1	16.3
Q6IE21	OTU domain-containing protein 6A OS=Mus musculus GN=Otud6a PE=1 SV=1	1	1	0.924088	0.605381	-0.113898	0.217972	61.2	65.4	60.2	76.8
A0A0R4J0W7	Serine/threonine-protein kinase LMTK3 OS=Mus musculus GN=Lmtk3 PE=1 SV=1	6	6	0.823704	0.605619	-0.279802	0.2178	485.8	345.4	375.9	633.2
Z4YLR9	Calcium-binding mitochondrial carrier protein SCaMC-2 (Fragment) OS=Mus musculus GN=Slc25a25 PE=1 SV=1	1	1	1.24391	0.606199	0.314885	0.217385	388.6	198.9	229.7	242.6
Q8CC35	Synaptopodin OS=Mus musculus GN=Synpo PE=1 SV=2	11	12	0.758968	0.606934	-0.397888	0.216858	1182.8	1068.3	894.5	2071.5
O88741	Ganglioside-induced differentiation-associated protein 1 OS=Mus musculus GN=Gdap1 PE=1 SV=1	3	3	0.832047	0.607015	-0.265263	0.216801	320.3	261.8	257.1	442.5
Q3UJU9	Regulator of microtubule dynamics protein 3 OS=Mus musculus GN=Rmdn3 PE=1 SV=2	3	3	0.791203	0.607279	-0.337879	0.216612	86.6	77.1	68	138.9
Q5F2E7	Nuclear fragile X mental retardation-interacting protein 2 OS=Mus musculus GN=Nufip2 PE=1 SV=1	2	2	0.925684	0.607828	-0.111408	0.216219	74.7	67.3	68	85.4
Q5SUR0	Phosphoribosylformylglycinamidine synthase OS=Mus musculus GN=Pfas PE=1 SV=1	1	1	0.723958	0.608116	-0.466021	0.216013	18.5	9.3	11.7	26.7
A0A4W9	Neuronal growth regulator 1 OS=Mus musculus GN=Negr1 PE=1 SV=1	14	26	0.908287	0.608545	-0.138779	0.215707	4482.9	3194.4	4221.1	4231.4
P31786	Acyl-CoA-binding protein OS=Mus musculus GN=Dbi PE=1 SV=2	2	2	1.29527	0.608587	0.373251	0.215678	152.4	337.6	195.9	182.4
P11983	T-complex protein 1 subunit alpha OS=Mus musculus GN=Tcp1 PE=1 SV=3	16	20	0.834081	0.609001	-0.26174	0.215382	3006.5	2477	2418.8	4155.5
Q9WTR5	Cadherin-13 OS=Mus musculus GN=Cdh13 PE=1 SV=2	7	11	0.869679	0.609133	-0.201446	0.215288	915.7	551.1	859.3	827.3
Q6TA13	Kinesin-like protein KIF1A OS=Mus musculus GN=Kif1a PE=1 SV=1	13	14	0.834282	0.609455	-0.261392	0.215058	1115.6	1023.5	930.9	1633.1
E9PYH0	Versican core protein OS=Mus musculus GN=Vcan PE=1 SV=1	3	3	1.19224	0.609985	0.253674	0.214681	243.1	159.4	134.4	203.2
H7BX64	Sarcolemmal membrane-associated protein OS=Mus musculus GN=Slmap PE=1 SV=1	2	2	0.820364	0.610363	-0.285663	0.214412	116.9	81.3	89.2	152.4
Q8C419	Probable G-protein coupled receptor 158 OS=Mus musculus GN=Gpr158 PE=1 SV=2	7	7	0.748738	0.610485	-0.417468	0.214325	329.8	218.8	222.8	509.9
Q9ERS2	NADH dehydrogenase [ubiquinone] 1 alpha subcomplex subunit 13 OS=Mus musculus GN=Ndufa13 PE=1 SV=3	2	2	0.837995	0.610708	-0.254986	0.214166	40	31.9	32	53.8
G5E866	Splicing factor 3B subunit 1 OS=Mus musculus GN=Sf3b1 PE=1 SV=1	3	3	0.843456	0.610729	-0.245615	0.214151	52.6	46	43.5	73.4
Q9CR62	Mitochondrial 2-oxoglutarate/malate carrier protein OS=Mus musculus GN=Slc25a11 PE=1 SV=3	16	21	0.804918	0.610893	-0.313086	0.214035	3997.1	2850.5	2988.3	5518.9
Q9QZX7	Serine racemase OS=Mus musculus GN=Srr PE=1 SV=1	4	5	0.81794	0.611126	-0.289933	0.213869	586.5	459.4	455	823.7
B9EJ86	Oxysterol-binding protein-related protein 8 OS=Mus musculus GN=Osbpl8 PE=1 SV=1	3	3	0.760331	0.611309	-0.395301	0.213739	17.2	10.4	11.7	24.6
P14106	Complement C1q subcomponent subunit B OS=Mus musculus GN=C1qb PE=1 SV=2	16	95	0.777487	0.611565	-0.36311	0.213557	7953.9	22263.9	20624.2	18241.8
F6T1Y2	Rho GTPase-activating protein 44 (Fragment) OS=Mus musculus GN=Arhgap44 PE=1 SV=1	2	2	0.803891	0.611576	-0.314927	0.21355	92	65	68.5	126.8
P62264	40S ribosomal protein S14 OS=Mus musculus GN=Rps14 PE=1 SV=3	6	7	0.878948	0.611611	-0.18615	0.213525	705	588.9	598.3	873.8
Q9WTL7	Acyl-protein thioesterase 2 OS=Mus musculus GN=Lypla2 PE=1 SV=1	5	5	0.843054	0.611755	-0.246303	0.213422	825.1	647.8	661.2	1085.9
Q8R1I1	Cytochrome b-c1 complex subunit 9 OS=Mus musculus GN=Uqcr10 PE=1 SV=1	2	2	0.805112	0.611998	-0.312739	0.21325	194.5	158.3	149.7	288.5
Q9D8Y0	EF-hand domain-containing protein D2 OS=Mus musculus GN=Efhd2 PE=1 SV=1	5	6	0.811473	0.612091	-0.301385	0.213184	275.2	287.8	237.2	456.6
Q91VC3	Eukaryotic initiation factor 4A-III OS=Mus musculus GN=Eif4a3 PE=1 SV=3	7	9	0.841552	0.612186	-0.248876	0.213117	301.1	571	489.4	546.9
Q8JZN5	Acyl-CoA dehydrogenase family member 9, mitochondrial OS=Mus musculus GN=Acad9 PE=1 SV=2	2	2	0.762078	0.613338	-0.391989	0.2123	52.1	31.5	35.4	74.3
Q99LI8	Hepatocyte growth factor-regulated tyrosine kinase substrate OS=Mus musculus GN=Hgs PE=1 SV=2	1	1	0.680787	0.613796	-0.554725	0.211976	26.1	18.9	15.6	50.5
E9QP00	Transformer-2 protein homolog alpha OS=Mus musculus GN=Tra2a PE=1 SV=1	2	2	0.893099	0.614092	-0.163108	0.211767	60.8	71.2	61.6	86.2
Q99KJ8	Dynactin subunit 2 OS=Mus musculus GN=Dctn2 PE=1 SV=3	4	4	0.735502	0.616494	-0.443199	0.210071	235.8	180.2	158.5	407.1
Q60932	Voltage-dependent anion-selective channel protein 1 OS=Mus musculus GN=Vdac1 PE=1 SV=3	15	22	0.861998	0.616763	-0.214244	0.209881	2935	3636.7	2986.9	4636.9
Q8R071	Inositol-trisphosphate 3-kinase A OS=Mus musculus GN=Itpka PE=1 SV=1	7	8	0.80379	0.616965	-0.31511	0.20974	592	353.9	431.6	745.2
A0A140LIM5	Mitotic checkpoint protein BUB3 OS=Mus musculus GN=Bub3 PE=1 SV=1	1	1	0.771005	0.617083	-0.375188	0.209657	18.4	28.4	19.6	41.1
Q9D6K5	Synaptojanin-2-binding protein OS=Mus musculus GN=Synj2bp PE=1 SV=1	1	1	0.84384	0.617417	-0.244959	0.209422	27.5	31.4	25.8	44
Q8BL97	Serine/arginine-rich splicing factor 7 OS=Mus musculus GN=Srsf7 PE=1 SV=1	2	2	0.915284	0.617482	-0.127708	0.209376	75.6	78.9	72.3	96.5
P46664	Adenylosuccinate synthetase isozyme 2 OS=Mus musculus GN=Adss PE=1 SV=2	3	3	0.757185	0.617934	-0.401282	0.209058	35.3	41.1	29.7	71.2
Q6P1Y9	Exocyst complex component 1 OS=Mus musculus GN=Exoc1 PE=1 SV=1	6	6	0.818075	0.618611	-0.289695	0.208583	245.3	172.9	184.6	326.6
Q8BFZ9	Erlin-2 OS=Mus musculus GN=Erlin2 PE=1 SV=1	3	3	0.817982	0.61894	-0.289859	0.208351	149.9	110.3	113.5	204.6
F8VQK3	Protein Gucy1a2 OS=Mus musculus GN=Gucy1a2 PE=1 SV=1	3	3	0.819374	0.619483	-0.287407	0.20797	64	48.5	48.8	88.5
Q8BP47	Asparagine--tRNA ligase, cytoplasmic OS=Mus musculus GN=Nars PE=1 SV=2	17	19	0.867145	0.619564	-0.205655	0.207914	2371.4	1873.1	1947.1	2947.7
E9Q4K0	Actin-binding LIM protein 2 OS=Mus musculus GN=Ablim2 PE=1 SV=1	7	7	0.775882	0.620467	-0.36609	0.207282	430.9	424.2	338.2	763.9
P63011	Ras-related protein Rab-3A OS=Mus musculus GN=Rab3a PE=1 SV=1	13	21	0.848775	0.620533	-0.236546	0.207235	2064.8	1953.3	1752.4	2981.6
Q8R016	Bleomycin hydrolase OS=Mus musculus GN=Blmh PE=1 SV=1	2	2	0.861174	0.620664	-0.215623	0.207143	102.3	86.9	84.7	135
Q9CRB8	Mitochondrial fission process protein 1 OS=Mus musculus GN=Mtfp1 PE=1 SV=1	1	1	0.79	0.620759	-0.340075	0.207077	71.4	55	52.2	107.8
P28740	Kinesin-like protein KIF2A OS=Mus musculus GN=Kif2a PE=1 SV=2	6	6	0.78096	0.621797	-0.356679	0.206351	508.8	358.3	358.6	751.7
Q8BX10	Serine/threonine-protein phosphatase PGAM5, mitochondrial OS=Mus musculus GN=Pgam5 PE=1 SV=1	3	3	0.913793	0.622549	-0.130061	0.205826	249.4	190.5	220	261.4
Q9CRA5	Golgi phosphoprotein 3 OS=Mus musculus GN=Golph3 PE=1 SV=1	1	1	1.09198	0.622607	0.126952	0.205786	94.7	71.5	72.5	79.7
P46935	E3 ubiquitin-protein ligase NEDD4 OS=Mus musculus GN=Nedd4 PE=1 SV=3	1	1	0.75793	0.622645	-0.399864	0.205759	50.2	40.6	35.2	84.6
Q91WD5	NADH dehydrogenase [ubiquinone] iron-sulfur protein 2, mitochondrial OS=Mus musculus GN=Ndufs2 PE=1 SV=1	9	10	0.780779	0.622989	-0.357015	0.20552	184.1	136.8	130.9	280.1
O88545	COP9 signalosome complex subunit 6 OS=Mus musculus GN=Cops6 PE=1 SV=1	1	1	0.852696	0.623152	-0.229897	0.205406	66.7	45.6	52.7	79
Q6PHS9	Voltage-dependent calcium channel subunit alpha-2/delta-2 OS=Mus musculus GN=Cacna2d2 PE=1 SV=1	6	7	1.11799	0.623564	0.160907	0.205119	441	306.6	348.4	320.3
P21460	Cystatin-C OS=Mus musculus GN=Cst3 PE=1 SV=2	1	1	0.853372	0.623858	-0.228753	0.204914	31.4	26.8	25.7	42.5
Q561M1	Acp1 protein OS=Mus musculus GN=Acp1 PE=1 SV=1	2	2	0.846861	0.624152	-0.239802	0.20471	347.9	333.4	295.1	509.4
H7BWY4	Disks large homolog 1 OS=Mus musculus GN=Dlg1 PE=1 SV=1	23	29	0.796239	0.624869	-0.328727	0.204211	927.9	816.5	709.4	1481.4
Q9CQD1	Ras-related protein Rab-5A OS=Mus musculus GN=Rab5a PE=1 SV=1	3	3	1.12897	0.625278	0.175005	0.203927	67.3	46.5	45.8	55
Q6PH08	ERC protein 2 OS=Mus musculus GN=Erc2 PE=1 SV=2	6	7	0.751424	0.625605	-0.4123	0.203699	143.2	107.4	96.4	237.1
Q61102	ATP-binding cassette sub-family B member 7, mitochondrial OS=Mus musculus GN=Abcb7 PE=1 SV=3	4	4	0.753494	0.626125	-0.408333	0.203339	71.6	63.2	51	127.9
Q6GQS1	Calcium-binding mitochondrial carrier protein SCaMC-3 OS=Mus musculus GN=Slc25a23 PE=1 SV=1	5	5	0.843432	0.626187	-0.245656	0.203296	337.3	268.2	266.6	451.3
P04745	Alpha-amylase 1 CONTAMINANT OS=Homo sapiens GN=AMY1A PE=1 SV=2	1	1	2.35294	0.626673	1.23447	0.202959	2.1	61.9	25.9	1.3
E9QMY1	OX-2 membrane glycoprotein OS=Mus musculus GN=Cd200 PE=1 SV=1	3	3	0.842567	0.627365	-0.247136	0.202479	85.7	67.9	67.5	114.8
B0QZN5	Vesicle-associated membrane protein 2 OS=Mus musculus GN=Vamp2 PE=1 SV=1	6	8	0.797232	0.627531	-0.326928	0.202365	1572.1	1515.9	2628	1245.4
D3Z396	Neurotrimin OS=Mus musculus GN=Ntm PE=1 SV=1	17	28	0.902796	0.627772	-0.147528	0.202198	3447	2387.5	3392.8	3069.9
Q6TDP3	Kelch-like protein 17 OS=Mus musculus GN=Klhl17 PE=1 SV=1	3	3	1.22324	0.628009	0.290708	0.202034	215.5	118.2	113.6	159.2
Q9CPR4	60S ribosomal protein L17 OS=Mus musculus GN=Rpl17 PE=1 SV=3	6	8	0.820415	0.62826	-0.285575	0.20186	248	159.5	183.2	313.5
P34152	Focal adhesion kinase 1 OS=Mus musculus GN=Ptk2 PE=1 SV=3	3	3	0.801987	0.628753	-0.318349	0.20152	122.6	103.4	92.5	189.3
Q9QXE2	DNA polymerase lambda OS=Mus musculus GN=Poll PE=2 SV=1	1	1	0.867861	0.628872	-0.204465	0.201438	88.1	91.2	79.2	127.4
P58404	Striatin-4 OS=Mus musculus GN=Strn4 PE=1 SV=2	1	1	0.744966	0.628919	-0.424753	0.201405	26	18.4	16.9	42.7
Q8BFU3	RING finger protein 214 OS=Mus musculus GN=Rnf214 PE=1 SV=1	1	1	0.741259	0.6324	-0.431951	0.199008	13.6	7.6	8.4	20.2
Q8R5H1	Ubiquitin carboxyl-terminal hydrolase 15 OS=Mus musculus GN=Usp15 PE=1 SV=1	1	1	0.765116	0.63273	-0.386249	0.198782	68.1	63.5	49.9	122.1
Q9QYA2	Mitochondrial import receptor subunit TOM40 homolog OS=Mus musculus GN=Tomm40 PE=1 SV=3	2	2	0.770023	0.633499	-0.377027	0.198254	123.7	115.7	91.4	219.5
H7BX01	Dynamin-like 120 kDa protein, mitochondrial OS=Mus musculus GN=Opa1 PE=1 SV=1	32	39	0.821521	0.634352	-0.283631	0.19767	3125.1	2314.6	2327.4	4294.1
D3YYN8	Serine/threonine-protein kinase MRCK alpha OS=Mus musculus GN=Cdc42bpa PE=1 SV=1	7	8	0.744131	0.635211	-0.426371	0.197082	18.4	13.3	11.8	30.8
Q3ULD5	Methylcrotonoyl-CoA carboxylase beta chain, mitochondrial OS=Mus musculus GN=Mccc2 PE=1 SV=1	4	4	0.803066	0.635876	-0.316409	0.196628	112.1	92.2	83	171.4
Q9R1V6	Disintegrin and metalloproteinase domain-containing protein 22 OS=Mus musculus GN=Adam22 PE=1 SV=2	5	5	0.815463	0.637182	-0.294309	0.195737	1077.8	879.8	810.4	1590.2
B1ARA3	60S ribosomal protein L26 (Fragment) OS=Mus musculus GN=Rpl26 PE=1 SV=1	5	5	1.14323	0.637482	0.193111	0.195532	341.5	233.2	214.6	288.1
Q8BTV1	Tumor suppressor candidate 3 OS=Mus musculus GN=Tusc3 PE=1 SV=1	1	1	0.834387	0.638133	-0.261211	0.195088	119.3	91.8	90.9	162.1
Q8R464	Cell adhesion molecule 4 OS=Mus musculus GN=Cadm4 PE=1 SV=1	1	1	0.821429	0.638314	-0.283793	0.194966	42.6	33.3	31.9	60.5
Q8JZU2	Tricarboxylate transport protein, mitochondrial OS=Mus musculus GN=Slc25a1 PE=1 SV=1	3	3	0.842695	0.638488	-0.246918	0.194847	510.2	408	397.1	692.5
P99026	Proteasome subunit beta type-4 OS=Mus musculus GN=Psmb4 PE=1 SV=1	1	1	0.824635	0.638535	-0.278173	0.194815	22.5	17	16.8	31.1
E9QAQ3	Rho GTPase-activating protein 26 OS=Mus musculus GN=Arhgap26 PE=1 SV=1	2	2	0.889108	0.640263	-0.169569	0.193641	143.1	127.1	122.1	181.8
P53395	Lipoamide acyltransferase component of branched-chain alpha-keto acid dehydrogenase complex, mitochondrial OS=Mus musculus GN=Dbt PE=1 SV=2	7	8	0.854829	0.640964	-0.226293	0.193167	498.1	457	411	706.3
Q9Z1J3	Cysteine desulfurase, mitochondrial OS=Mus musculus GN=Nfs1 PE=1 SV=3	1	1	0.846925	0.64128	-0.239694	0.192952	60	66.7	54	95.6
P41105	60S ribosomal protein L28 OS=Mus musculus GN=Rpl28 PE=1 SV=2	7	8	1.38516	0.641608	0.470051	0.19273	1602	574.5	569.5	1001.8
D3YV69	Ras-related protein Rab-6A OS=Mus musculus GN=Rab6a PE=1 SV=1	6	8	0.812614	0.641803	-0.299357	0.192598	54	34.9	38.4	71
P42932	T-complex protein 1 subunit theta OS=Mus musculus GN=Cct8 PE=1 SV=3	21	25	0.843941	0.641934	-0.244786	0.19251	3164.8	2441.5	2436.8	4206.2
G3X9K4	SAPS domain family, member 2, isoform CRA_a OS=Mus musculus GN=Ppp6r2 PE=1 SV=1	1	1	0.831884	0.642221	-0.265546	0.192316	14.5	14.2	11.9	22.6
Q8R1M2	Histone H2A.J OS=Mus musculus GN=H2afj PE=1 SV=1	7	10	1.08884	0.642305	0.122798	0.192259	4245.6	3930.1	3159.1	4349.5
Q91V41	Ras-related protein Rab-14 OS=Mus musculus GN=Rab14 PE=1 SV=3	9	11	0.856532	0.642366	-0.223421	0.192217	406	374.9	336.1	575.6
D3Z041	Long-chain-fatty-acid--CoA ligase 1 OS=Mus musculus GN=Acsl1 PE=1 SV=1	4	4	0.846451	0.642743	-0.240501	0.191962	262.3	219.5	206.7	362.5
P11031	Activated RNA polymerase II transcriptional coactivator p15 OS=Mus musculus GN=Sub1 PE=1 SV=3	2	3	0.907484	0.642957	-0.140056	0.191818	242	327.9	281.7	346.3
P84084	ADP-ribosylation factor 5 OS=Mus musculus GN=Arf5 PE=1 SV=2	3	3	0.845041	0.643138	-0.242906	0.191696	101.6	102.9	86.3	155.7
E9Q453	Tropomyosin alpha-1 chain OS=Mus musculus GN=Tpm1 PE=1 SV=1	7	8	0.809147	0.643168	-0.305527	0.191675	142.5	174.2	128.4	263
Q61001	Laminin subunit alpha-5 OS=Mus musculus GN=Lama5 PE=1 SV=4	2	2	1.21591	0.64337	0.282035	0.191539	125.6	109.8	58.9	134.7
D3YVU0	Ubiquitin carboxyl-terminal hydrolase 46 OS=Mus musculus GN=Usp46 PE=1 SV=1	1	1	0.842949	0.643568	-0.246483	0.191406	15.3	11	11.6	19.6
P51660	Peroxisomal multifunctional enzyme type 2 OS=Mus musculus GN=Hsd17b4 PE=1 SV=3	2	2	0.842311	0.643647	-0.247574	0.191352	54.3	31.7	41.3	60.8
Q6P069	Sorcin OS=Mus musculus GN=Sri PE=1 SV=1	1	1	1.10069	0.644317	0.138409	0.1909	105	86.3	73.6	100.2
H7BX95	Serine/arginine-rich-splicing factor 1 OS=Mus musculus GN=Srsf1 PE=1 SV=1	2	2	0.785714	0.645291	-0.347923	0.190244	95.3	63.1	63.9	137.7
E9QNP3	Hornerin OS=Mus musculus GN=Hrnr PE=1 SV=1	4	6	1.37789	0.645315	0.462466	0.190228	544.2	187.6	322.1	209
P61226	Ras-related protein Rap-2b OS=Mus musculus GN=Rap2b PE=1 SV=1	2	3	1.09064	0.645579	0.125171	0.190051	75.1	70.5	55.7	77.8
Q6NVF0	Inositol polyphosphate 5-phosphatase OCRL-1 OS=Mus musculus GN=Ocrl PE=1 SV=1	2	2	0.779096	0.645634	-0.360128	0.190014	60.8	44.3	40.9	94
Q3TPM3	Cullin-1 (Fragment) OS=Mus musculus GN=Cul1 PE=1 SV=1	3	3	0.818512	0.646536	-0.288924	0.189407	230.5	197.5	174.2	348.7
P20060	Beta-hexosaminidase subunit beta OS=Mus musculus GN=Hexb PE=1 SV=2	3	3	0.816789	0.647469	-0.291964	0.188781	138.3	128.3	107.3	219.1
Q9WV18	Gamma-aminobutyric acid type B receptor subunit 1 OS=Mus musculus GN=Gabbr1 PE=1 SV=1	9	10	0.864562	0.648493	-0.209958	0.188095	1025.7	727.2	802.6	1224.9
E0CYH4	WD repeat-containing protein 26 OS=Mus musculus GN=Wdr26 PE=1 SV=1	1	1	0.775334	0.648866	-0.36711	0.187845	48.5	50.2	36.7	90.6
Q8CGK7	Guanine nucleotide-binding protein G(olf) subunit alpha OS=Mus musculus GN=Gnal PE=1 SV=1	12	13	0.858163	0.649043	-0.220677	0.187726	1175.2	952.1	927.1	1551.8
Q8CC88	von Willebrand factor A domain-containing protein 8 OS=Mus musculus GN=Vwa8 PE=1 SV=2	4	4	0.835196	0.649347	-0.259814	0.187523	50	39.7	37.8	69.6
O35382	Exocyst complex component 4 OS=Mus musculus GN=Exoc4 PE=1 SV=2	4	4	0.889032	0.650502	-0.169692	0.186751	276.8	205.5	226.7	315.8
Q5DTY9	BTB/POZ domain-containing protein KCTD16 OS=Mus musculus GN=Kctd16 PE=1 SV=2	8	12	0.832123	0.650831	-0.265132	0.186532	798.5	541.8	583.2	1027.5
Q4FE56	Probable ubiquitin carboxyl-terminal hydrolase FAF-X OS=Mus musculus GN=Usp9x PE=1 SV=1	6	6	0.849133	0.651034	-0.235937	0.186396	192.9	120.6	146	223.2
Q8R0K9	Transcription factor E2F4 OS=Mus musculus GN=E2f4 PE=1 SV=1	1	1	1.45831	0.651195	0.544301	0.186289	81.5	224.6	48.1	161.8
Z4YL84	Histone lysine demethylase PHF8 OS=Mus musculus GN=Phf8 PE=1 SV=1	1	1	0.793833	0.651374	-0.333093	0.18617	108.5	71.7	73	154
P03930	ATP synthase protein 8 OS=Mus musculus GN=Mtatp8 PE=1 SV=1	2	2	1.22181	0.651693	0.28902	0.185957	1014.8	1258.5	557	1303.6
P61021	Ras-related protein Rab-5B OS=Mus musculus GN=Rab5b PE=1 SV=1	2	2	0.861789	0.651786	-0.214594	0.185895	15.7	16.1	13.6	23.3
Q9QYC0	Alpha-adducin OS=Mus musculus GN=Add1 PE=1 SV=2	11	16	0.761704	0.651991	-0.392697	0.185759	1327.3	864.2	828	2049.1
A0A0R4J0I9	Low density lipoprotein receptor-related protein 1 OS=Mus musculus GN=Lrp1 PE=1 SV=1	11	11	0.842105	0.653682	-0.247928	0.184634	367.5	261.3	273.7	473
G5E8R3	Pyruvate carboxylase OS=Mus musculus GN=Pcx PE=1 SV=1	10	10	0.830368	0.653696	-0.268177	0.184624	718.9	536.7	527.9	984.2
P46660	Alpha-internexin OS=Mus musculus GN=Ina PE=1 SV=3	50	96	0.834429	0.653845	-0.261139	0.184525	24817.2	15812.3	18068.3	30623.1
Q8VEJ9	Vacuolar protein sorting-associated protein 4A OS=Mus musculus GN=Vps4a PE=1 SV=1	3	3	0.824561	0.653957	-0.278301	0.184451	18.3	14.6	13.5	26.4
Q9CRB9	MICOS complex subunit Mic19 OS=Mus musculus GN=Chchd3 PE=1 SV=1	9	11	0.787583	0.655855	-0.344497	0.183192	1758	1457.7	1218.5	2864.5
Q9JK42	[Pyruvate dehydrogenase (acetyl-transferring)] kinase isozyme 2, mitochondrial OS=Mus musculus GN=Pdk2 PE=1 SV=2	2	2	0.833396	0.656052	-0.262925	0.183062	129.7	90.4	94.4	169.7
Q8C561	LMBR1 domain-containing protein 2 OS=Mus musculus GN=Lmbrd2 PE=1 SV=1	3	3	0.790698	0.656836	-0.338802	0.182543	59.4	39.2	39.2	85.5
Q9DCF9	Translocon-associated protein subunit gamma OS=Mus musculus GN=Ssr3 PE=1 SV=1	1	1	0.833446	0.658242	-0.262839	0.181615	209.4	159.4	154.1	288.4
Q80WT5	Aftiphilin OS=Mus musculus GN=Aftph PE=1 SV=2	1	2	0.948521	0.659554	-0.0762478	0.180749	42.7	43.9	41.1	50.2
F6QL70	Protein Gm17669 OS=Mus musculus GN=Gm17669 PE=4 SV=1	10	11	1.30656	0.659846	0.385772	0.180557	3950.5	1750.8	1474.8	2888.8
P16388	Potassium voltage-gated channel subfamily A member 1 OS=Mus musculus GN=Kcna1 PE=1 SV=1	4	7	1.21814	0.660352	0.284683	0.180224	33.8	22.6	15	31.3
Q8JZQ2	AFG3-like protein 2 OS=Mus musculus GN=Afg3l2 PE=1 SV=1	10	11	0.858144	0.660464	-0.220709	0.180151	958.4	792.9	749.2	1291.6
Q80U49	Centrosomal protein of 170 kDa protein B OS=Mus musculus GN=Cep170b PE=1 SV=2	3	3	0.868657	0.660699	-0.203142	0.179996	67.7	48.7	52.6	81.4
G3UY93	Valine--tRNA ligase (Fragment) OS=Mus musculus GN=Vars PE=1 SV=1	4	5	0.821802	0.660779	-0.283137	0.179944	126	78.3	88	160.6
Q9JLN9	Serine/threonine-protein kinase mTOR OS=Mus musculus GN=Mtor PE=1 SV=2	4	4	0.841463	0.661144	-0.249028	0.179704	46	29.9	33.6	56.6
Q9D5T0	ATPase family AAA domain-containing protein 1 OS=Mus musculus GN=Atad1 PE=1 SV=1	3	3	1.16542	0.661922	0.220852	0.179193	249.5	187.3	134.9	239.9
Q3UH59	Myosin-10 OS=Mus musculus GN=Myh10 PE=1 SV=1	72	83	0.834958	0.66193	-0.260225	0.179188	8901.8	7479.9	6703.2	12916.6
P80318	T-complex protein 1 subunit gamma OS=Mus musculus GN=Cct3 PE=1 SV=1	21	25	0.854551	0.662258	-0.226762	0.178973	3281.1	2644.1	2525.6	4408.1
Q9EP72	ER membrane protein complex subunit 7 OS=Mus musculus GN=Emc7 PE=1 SV=1	1	1	0.897326	0.662915	-0.156296	0.178542	41.2	42.7	37.3	56.2
A2AJI1	MAP7 domain-containing protein 1 OS=Mus musculus GN=Map7d1 PE=1 SV=1	5	5	0.851977	0.663196	-0.231113	0.178358	532.1	450.4	412.9	740.3
O88952	Protein lin-7 homolog C OS=Mus musculus GN=Lin7c PE=1 SV=2	7	8	1.13259	0.664117	0.179622	0.177756	1169	835	722.8	1046.6
A0A0A0MQE5	Calmodulin-regulated spectrin-associated protein 1 OS=Mus musculus GN=Camsap1 PE=1 SV=1	2	2	0.837696	0.665872	-0.255501	0.176609	51.9	60.1	45.6	88.1
E9QNF7	Contactin-associated protein-like 2 OS=Mus musculus GN=Cntnap2 PE=1 SV=1	6	6	0.818761	0.666327	-0.288485	0.176313	364.8	302.9	263.4	552.1
Q8CFV4	Neuritin OS=Mus musculus GN=Nrn1 PE=1 SV=1	1	1	0.9	0.666422	-0.152003	0.17625	148.6	97.1	127.5	145.5
Q9WUM5	Succinate--CoA ligase [ADP/GDP-forming] subunit alpha, mitochondrial OS=Mus musculus GN=Suclg1 PE=1 SV=4	9	13	0.883046	0.669318	-0.17944	0.174367	2517.5	2092	2031.9	3188.1
Q80V91	Probable E3 ubiquitin-protein ligase DTX3 OS=Mus musculus GN=Dtx3 PE=1 SV=2	2	2	1.22202	0.669994	0.289274	0.173929	45.5	23.3	22.1	34.2
Q4KUS2	Protein unc-13 homolog A OS=Mus musculus GN=Unc13a PE=1 SV=3	9	9	0.849754	0.670061	-0.234883	0.173886	339.2	247.3	250.8	439.4
Q9WVK8	Cholesterol 24-hydroxylase OS=Mus musculus GN=Cyp46a1 PE=1 SV=1	10	10	0.877741	0.670701	-0.188133	0.173471	811.5	705.5	656.6	1071.7
Q7M739	Nuclear pore complex-associated intranuclear coiled-coil protein TPR OS=Mus musculus GN=Tpr PE=1 SV=1	3	3	0.901303	0.673163	-0.149916	0.17188	213.9	159.6	175.4	239
H7BX08	Calmodulin-regulated spectrin-associated protein 2 OS=Mus musculus GN=Camsap2 PE=1 SV=1	1	1	0.769821	0.674204	-0.377405	0.171209	18	12.1	10.8	28.3
D3Z5K8	SH3 and multiple ankyrin repeat domains protein 2 OS=Mus musculus GN=Shank2 PE=1 SV=1	19	20	0.888926	0.674254	-0.169864	0.171176	1625.7	1540.3	1377.1	2184.5
A0A0G2JE99	Protein Iglc1 (Fragment) OS=Mus musculus GN=Iglc1 PE=4 SV=1	1	3	1.38089	0.674303	0.465602	0.171145	374.4	182.1	76.7	326.3
Q9D6J6	NADH dehydrogenase [ubiquinone] flavoprotein 2, mitochondrial OS=Mus musculus GN=Ndufv2 PE=1 SV=2	3	4	0.872736	0.675395	-0.196383	0.170442	266.5	268.4	226.1	386.8
P56379	6.8 kDa mitochondrial proteolipid OS=Mus musculus GN=Mp68 PE=1 SV=1	2	3	0.896574	0.675502	-0.157505	0.170374	424.5	402.5	363.5	558.9
Q99LE6	ATP-binding cassette sub-family F member 2 OS=Mus musculus GN=Abcf2 PE=1 SV=1	5	5	0.880485	0.675702	-0.18363	0.170245	333.2	276.8	265.8	427
Q8R0Y8	Mitochondrial coenzyme A transporter SLC25A42 OS=Mus musculus GN=Slc25a42 PE=1 SV=1	1	1	1.11367	0.677438	0.155322	0.16913	66.6	83.3	53.8	80.8
P46638	Ras-related protein Rab-11B OS=Mus musculus GN=Rab11b PE=1 SV=3	3	3	0.861718	0.677914	-0.214713	0.168825	52.3	66.1	50.2	87.2
Q8BMA6	Signal recognition particle subunit SRP68 OS=Mus musculus GN=Srp68 PE=1 SV=2	3	3	0.901148	0.678328	-0.150164	0.16856	80.2	61.1	65.4	91.4
Q9D7W5	Mediator of RNA polymerase II transcription subunit 8 OS=Mus musculus GN=Med8 PE=1 SV=1	1	1	0.906958	0.67885	-0.140892	0.168226	64.3	47.8	53.1	70.5
Q925N0	Sideroflexin-5 OS=Mus musculus GN=Sfxn5 PE=1 SV=2	10	10	0.874858	0.678976	-0.19288	0.168145	1338.9	1040.8	1037.8	1682.3
O70318	Band 4.1-like protein 2 OS=Mus musculus GN=Epb41l2 PE=1 SV=2	24	26	0.906578	0.679562	-0.141498	0.167771	4134	3873.8	3563.9	5269.1
E9Q5C0	Calcium-dependent secretion activator 2 OS=Mus musculus GN=Cadps2 PE=1 SV=2	4	4	0.806814	0.679718	-0.309692	0.167671	133.9	88.7	87	188.9
O88851	Putative hydrolase RBBP9 OS=Mus musculus GN=Rbbp9 PE=1 SV=2	2	2	1.13661	0.679877	0.184735	0.16757	101.4	67.5	61.5	87.1
P59764	Dedicator of cytokinesis protein 4 OS=Mus musculus GN=Dock4 PE=1 SV=1	8	8	0.883246	0.680357	-0.179112	0.167263	514.7	415.8	407.7	645.8
P70206	Plexin-A1 OS=Mus musculus GN=Plxna1 PE=1 SV=1	5	5	0.92823	0.680674	-0.107446	0.167061	62.1	54.3	54.1	71.3
E9Q1P5	SH3 and multiple ankyrin repeat domains protein 3 (Fragment) OS=Mus musculus GN=Shank3 PE=1 SV=8	5	7	0.844516	0.680692	-0.243804	0.16705	123.4	86.8	88.2	160.7
Q9JKD3	Secretory carrier-associated membrane protein 5 OS=Mus musculus GN=Scamp5 PE=1 SV=1	1	1	0.846203	0.680785	-0.240925	0.16699	74.6	59.1	54.7	103.3
P84309	Adenylate cyclase type 5 OS=Mus musculus GN=Adcy5 PE=1 SV=2	9	11	0.870279	0.680854	-0.20045	0.166946	993.1	735.1	755.2	1230.6
O70443	Guanine nucleotide-binding protein G(z) subunit alpha OS=Mus musculus GN=Gnaz PE=1 SV=4	7	8	0.887532	0.681821	-0.172129	0.16633	948.9	635.7	750.5	1034.9
E9Q1X8	Voltage-dependent calcium channel subunit alpha-2/delta-1 OS=Mus musculus GN=Cacna2d1 PE=1 SV=2	20	25	0.92959	0.682272	-0.105333	0.166043	3781.9	2748.1	3440.6	3584
Q9D823	60S ribosomal protein L37 OS=Mus musculus GN=Rpl37 PE=3 SV=3	5	5	0.82619	0.683443	-0.275455	0.165298	1506.7	1008.8	1020	2024.7
P21981	Protein-glutamine gamma-glutamyltransferase 2 OS=Mus musculus GN=Tgm2 PE=1 SV=4	1	1	1.17399	0.683762	0.231416	0.165095	43.3	26.2	22.8	36.4
A0A0R4J1E2	Elongation factor 1-delta OS=Mus musculus GN=Eef1d PE=1 SV=1	4	4	1.15149	0.683776	0.203496	0.165086	208.7	140.2	116.9	186.1
Q9CXS4	Centromere protein V OS=Mus musculus GN=Cenpv PE=1 SV=2	6	7	1.15245	0.683856	0.204699	0.165035	1659.5	1082.4	935	1444.2
Q9WTP7	GTP:AMP phosphotransferase AK3, mitochondrial OS=Mus musculus GN=Ak3 PE=1 SV=3	1	1	0.917995	0.684211	-0.123441	0.16481	16.7	23.6	20.3	23.6
P54071	Isocitrate dehydrogenase [NADP], mitochondrial OS=Mus musculus GN=Idh2 PE=1 SV=3	14	16	0.852314	0.685706	-0.230542	0.163862	1275.9	839.8	916	1566.3
Q99LD8	N(G),N(G)-dimethylarginine dimethylaminohydrolase 2 OS=Mus musculus GN=Ddah2 PE=1 SV=1	1	1	0.883033	0.685726	-0.17946	0.163849	36.4	32.3	29.4	48.4
P16283	Anion exchange protein 3 OS=Mus musculus GN=Slc4a3 PE=1 SV=2	1	1	0.864055	0.686325	-0.210804	0.16347	39.3	35.7	30.9	55.9
Q9D4H1	Exocyst complex component 2 OS=Mus musculus GN=Exoc2 PE=1 SV=1	3	3	0.817903	0.686463	-0.289999	0.163383	94.7	65.2	62.6	132.9
Q9CQZ5	NADH dehydrogenase [ubiquinone] 1 alpha subcomplex subunit 6 OS=Mus musculus GN=Ndufa6 PE=1 SV=1	5	5	0.839077	0.68685	-0.253125	0.163138	262.5	261	204.3	419.6
A0A1B0GT60	Thrombospondin type-1 domain-containing protein 1 OS=Mus musculus GN=Thsd1 PE=1 SV=1	1	1	1.14249	0.687155	0.192177	0.162946	390.4	226.2	261.3	278.4
P56391	Cytochrome c oxidase subunit 6B1 OS=Mus musculus GN=Cox6b1 PE=1 SV=2	3	3	0.877734	0.687663	-0.188145	0.162624	516.7	835.8	645.6	895.3
Q62318	Transcription intermediary factor 1-beta OS=Mus musculus GN=Trim28 PE=1 SV=3	7	7	0.860267	0.688058	-0.217144	0.162375	92.4	68.9	68.1	119.4
G3X956	FACT complex subunit SPT16 OS=Mus musculus GN=Supt16 PE=1 SV=1	1	1	1.10688	0.688236	0.146501	0.162262	37.3	38.3	26.3	42
P62823	Ras-related protein Rab-3C OS=Mus musculus GN=Rab3c PE=1 SV=1	7	11	0.803141	0.689238	-0.316275	0.161631	153.4	143.2	106.2	263.1
D3Z3B8	Disks large homolog 1 OS=Mus musculus GN=Dlg1 PE=1 SV=1	23	29	0.813602	0.689525	-0.297605	0.16145	20.9	11.4	13.4	26.3
Q6PDI6	Ubiquitin carboxyl-terminal hydrolase MINDY-2 OS=Mus musculus GN=Fam63b PE=1 SV=1	1	1	0.859951	0.690341	-0.217674	0.160936	16.2	18.8	14.3	26.4
Q9WTP6	Adenylate kinase 2, mitochondrial OS=Mus musculus GN=Ak2 PE=1 SV=5	1	1	1.24917	0.692341	0.320969	0.15968	25.1	12.5	9.8	20.3
Q8K3J1	NADH dehydrogenase [ubiquinone] iron-sulfur protein 8, mitochondrial OS=Mus musculus GN=Ndufs8 PE=1 SV=1	5	6	0.839759	0.693349	-0.251953	0.159048	331.8	308.6	247.7	514.9
E9QK41	Actin-binding LIM protein 1 OS=Mus musculus GN=Ablim1 PE=1 SV=1	5	5	1.14657	0.694655	0.197319	0.158231	187.7	249.6	137.4	244
Q8CFI7	DNA-directed RNA polymerase II subunit RPB2 OS=Mus musculus GN=Polr2b PE=1 SV=2	2	2	0.883243	0.695978	-0.179117	0.157404	92.8	70.6	71.3	113.7
Q5SXE4	Kinase suppressor of Ras 1 OS=Mus musculus GN=Ksr1 PE=1 SV=1	1	1	0.898551	0.696226	-0.154328	0.15725	17.9	13.1	14.2	20.3
P47911	60S ribosomal protein L6 OS=Mus musculus GN=Rpl6 PE=1 SV=3	12	16	0.895833	0.696584	-0.158699	0.157026	1221.6	1347.2	1108.1	1759.4
Q69Z98	Serine/threonine-protein kinase BRSK2 OS=Mus musculus GN=Brsk2 PE=1 SV=2	6	6	0.859194	0.696603	-0.218944	0.157015	167.8	143.4	125.8	236.4
A0A0R4J036	Neurofilament 3, medium OS=Mus musculus GN=Nefm PE=1 SV=1	58	114	0.866424	0.697931	-0.206855	0.156188	37845.7	23687.2	27640.8	43378.6
Q924B0	Inositol (Myo)-1(Or 4)-monophosphatase 1 OS=Mus musculus GN=Impa1 PE=1 SV=1	12	14	0.872142	0.698262	-0.197365	0.155982	1603.1	1166.3	1190.2	1985.2
Q99J09	Methylosome protein 50 OS=Mus musculus GN=Wdr77 PE=1 SV=1	2	2	0.856922	0.698713	-0.222764	0.155701	63.5	47.3	45.6	83.7
Q9JMC3	DnaJ homolog subfamily A member 4 OS=Mus musculus GN=Dnaja4 PE=1 SV=1	5	6	0.931016	0.69942	-0.103122	0.155262	93.2	80.9	80.4	106.6
Q99JF8	PC4 and SFRS1-interacting protein OS=Mus musculus GN=Psip1 PE=1 SV=1	1	1	1.05673	0.700195	0.0796031	0.154781	66.2	79.1	62.8	74.7
O55042	Alpha-synuclein OS=Mus musculus GN=Snca PE=1 SV=2	7	10	0.850074	0.700304	-0.23434	0.154713	1478.5	1981.3	1395.9	2674.1
P62242	40S ribosomal protein S8 OS=Mus musculus GN=Rps8 PE=1 SV=2	11	14	0.891894	0.700698	-0.165056	0.154469	1998.2	2121.1	1749.9	2868.7
G3X9U9	Fission 1 (Mitochondrial outer membrane) homolog (Yeast), isoform CRA_c OS=Mus musculus GN=Fis1 PE=1 SV=1	1	1	0.832215	0.700915	-0.264972	0.154335	23.7	13.5	15.6	29.1
Q80U40	RIMS-binding protein 2 OS=Mus musculus GN=Rimbp2 PE=1 SV=3	1	1	0.729064	0.701033	-0.455883	0.154261	27.5	16.9	12.6	48.3
Q8R3I2	Lysophospholipid acyltransferase 2 OS=Mus musculus GN=Mboat2 PE=1 SV=1	1	1	1.06501	0.701617	0.0908664	0.1539	31.6	24.1	25.3	27
P58321	Ubiquitin carboxyl-terminal hydrolase isozyme L4 OS=Mus musculus GN=Uchl4 PE=2 SV=1	1	1	0.925926	0.701725	-0.111031	0.153833	10.9	14.1	11.9	15.1
Q91YS7	Dual-specificity mitogen-activated protein kinase kinase 2 OS=Mus musculus GN=Map2k2 PE=1 SV=1	4	5	0.822627	0.702137	-0.28169	0.153578	97.7	73.9	64.1	144.5
B1AZ46	Brain-specific angiogenesis inhibitor 1-associated protein 2 OS=Mus musculus GN=Baiap2 PE=1 SV=1	32	48	1.09866	0.702814	0.135748	0.153159	8650.1	8543.2	6071.6	9577.7
Q9WV55	Vesicle-associated membrane protein-associated protein A OS=Mus musculus GN=Vapa PE=1 SV=2	5	6	0.824165	0.702976	-0.278995	0.153059	1464.2	1006.4	945.2	2052.5
O08663	Methionine aminopeptidase 2 OS=Mus musculus GN=Metap2 PE=1 SV=1	2	2	1.11111	0.703977	0.152003	0.152441	40.7	28.3	26.2	35.9
Q99KH2	Cytohesin 2 OS=Mus musculus GN=Cyth2 PE=1 SV=1	2	2	0.786486	0.706178	-0.346506	0.151086	31.6	26.6	19	55
P17156	Heat shock-related 70 kDa protein 2 OS=Mus musculus GN=Hspa2 PE=1 SV=2	22	43	0.904153	0.70638	-0.145362	0.150962	541.4	405.7	430.2	617.3
E9QMR2	Dedicator of cytokinesis protein 9 OS=Mus musculus GN=Dock9 PE=1 SV=1	1	1	1.12399	0.707569	0.168626	0.150231	199.7	119.4	135.3	148.6
Q9D051	Pyruvate dehydrogenase E1 component subunit beta, mitochondrial OS=Mus musculus GN=Pdhb PE=1 SV=1	13	25	0.860397	0.707839	-0.216925	0.150065	4104.1	2977.4	2910.7	5319.8
Q8BJY1	26S proteasome non-ATPase regulatory subunit 5 OS=Mus musculus GN=Psmd5 PE=1 SV=4	4	4	0.867881	0.708342	-0.204431	0.149757	151.9	110.2	109.7	192.3
Q923T9	Calcium/calmodulin-dependent protein kinase type II subunit gamma OS=Mus musculus GN=Camk2g PE=1 SV=1	29	68	0.892032	0.708882	-0.164833	0.149426	3167.6	2209.3	2428.9	3598.8
P10493	Nidogen-1 OS=Mus musculus GN=Nid1 PE=1 SV=2	4	4	1.21536	0.709891	0.281384	0.148809	97.3	129	49.1	137.1
Q91ZZ3	Beta-synuclein OS=Mus musculus GN=Sncb PE=1 SV=1	6	10	0.862836	0.709933	-0.212841	0.148783	880.1	1031.6	761.5	1454.1
A0A140LIZ5	26S protease regulatory subunit 6B OS=Mus musculus GN=Psmc4 PE=1 SV=1	5	6	0.896673	0.710051	-0.157347	0.14871	506.5	415.1	398.7	629.1
Q99LR1	Monoacylglycerol lipase ABHD12 OS=Mus musculus GN=Abhd12 PE=1 SV=2	3	3	0.902128	0.710425	-0.148596	0.148482	59.7	46.3	47.1	70.4
Q3TPU9	Astrotactin-1 OS=Mus musculus GN=Astn1 PE=1 SV=1	2	2	0.875549	0.711868	-0.19174	0.147601	36.2	23.6	26.4	41.9
F2Z490	Diacylglycerol kinase epsilon OS=Mus musculus GN=Dgke PE=1 SV=1	4	5	0.919	0.712041	-0.121864	0.147495	265.1	227.3	220.5	315.3
P11440	Cyclin-dependent kinase 1 OS=Mus musculus GN=Cdk1 PE=1 SV=3	2	2	1.18148	0.713945	0.240597	0.146336	323.8	154.7	223.2	181.8
P03995	Glial fibrillary acidic protein OS=Mus musculus GN=Gfap PE=1 SV=4	28	48	0.879693	0.715049	-0.184927	0.145664	3295.1	2203.6	2416.8	3833.9
Q61686	Chromobox protein homolog 5 OS=Mus musculus GN=Cbx5 PE=1 SV=1	1	1	1.14607	0.715283	0.196692	0.145522	18.8	11.8	10.3	16.4
Q8CHT1	Ephexin-1 OS=Mus musculus GN=Ngef PE=1 SV=1	7	8	0.847992	0.716872	-0.237878	0.144558	686.5	516.8	465.5	953.5
Q8K212	Phosphofurin acidic cluster sorting protein 1 OS=Mus musculus GN=Pacs1 PE=1 SV=2	32	43	0.972977	0.717444	-0.0395228	0.144212	6896.9	7829.2	7413.6	7721.5
Q8BSS9	Liprin-alpha-2 OS=Mus musculus GN=Ppfia2 PE=1 SV=2	5	5	0.878986	0.718092	-0.186088	0.14382	139.1	89.7	101.4	158.9
Q4U2R1	E3 ubiquitin-protein ligase HERC2 OS=Mus musculus GN=Herc2 PE=1 SV=3	1	1	1.17943	0.718361	0.238085	0.143657	32.7	16.6	25	16.8
P10639	Thioredoxin OS=Mus musculus GN=Txn PE=1 SV=3	3	3	1.08385	0.719179	0.116161	0.143163	146.6	117.1	101.9	141.4
A2AWT7	Nucleolar transcription factor 1 OS=Mus musculus GN=Ubtf PE=1 SV=1	2	2	1.14013	0.720036	0.189195	0.142646	54.9	34.6	30.6	47.9
Q6PAJ1	Breakpoint cluster region protein OS=Mus musculus GN=Bcr PE=1 SV=3	36	45	1.09279	0.720135	0.128011	0.142586	5690	7679.8	5165.6	7069
P35293	Ras-related protein Rab-18 OS=Mus musculus GN=Rab18 PE=1 SV=2	9	10	0.891875	0.720523	-0.165087	0.142352	1745.2	1338.1	1322.7	2134.4
A0A0R4J0N5	Programmed cell death 2, isoform CRA_b OS=Mus musculus GN=Pdcd2 PE=1 SV=1	1	1	0.862617	0.720625	-0.213208	0.142291	58.4	33.9	40.5	66.5
P43274	Histone H1.4 OS=Mus musculus GN=Hist1h1e PE=1 SV=2	17	30	0.925861	0.721664	-0.111132	0.141665	1284.2	1094.8	1072.5	1497
B1B1A7	Kalirin (Fragment) OS=Mus musculus GN=Kalrn PE=1 SV=1	3	4	0.798333	0.721717	-0.324937	0.141633	29.7	18.2	16.4	43.6
E9Q4Q2	Splicing factor 1 OS=Mus musculus GN=Sf1 PE=1 SV=1	1	1	0.843373	0.721809	-0.245756	0.141578	27.3	21.7	18.3	39.8
Q2M3X8	Phosphatase and actin regulator 1 OS=Mus musculus GN=Phactr1 PE=1 SV=1	7	7	0.854298	0.723723	-0.227188	0.140428	782.6	594.7	532.9	1079.3
Q7TMC8	L-fucose kinase OS=Mus musculus GN=Fuk PE=1 SV=1	1	1	0.858425	0.723771	-0.220236	0.140399	55.2	30.9	37.6	62.7
P55264	Adenosine kinase OS=Mus musculus GN=Adk PE=1 SV=2	2	2	0.864741	0.72479	-0.209661	0.139788	70.3	61.4	51.1	101.2
P22723	Gamma-aminobutyric acid receptor subunit gamma-2 OS=Mus musculus GN=Gabrg2 PE=1 SV=3	2	2	0.850679	0.725086	-0.233314	0.139611	47.2	28	31	57.4
Q8R191	Synaptogyrin-3 OS=Mus musculus GN=Syngr3 PE=1 SV=1	4	6	0.926888	0.725356	-0.109532	0.139449	1390	1096.1	1147.9	1534.3
O54774	AP-3 complex subunit delta-1 OS=Mus musculus GN=Ap3d1 PE=1 SV=1	3	3	0.874863	0.725917	-0.192871	0.139113	43.9	35.8	32	59.1
Q80U23	Syntaphilin OS=Mus musculus GN=Snph PE=1 SV=3	6	6	0.852457	0.726001	-0.2303	0.139063	482.5	372.6	326.3	676.8
Q9D415	Disks large-associated protein 1 OS=Mus musculus GN=Dlgap1 PE=1 SV=3	10	10	1.11738	0.726527	0.160116	0.138748	667.1	426.7	412.2	566.7
Q8R4H2	Rho guanine nucleotide exchange factor 12 OS=Mus musculus GN=Arhgef12 PE=1 SV=2	1	1	0.823077	0.726541	-0.280901	0.13874	19.4	12.7	11.6	27.4
P62908	40S ribosomal protein S3 OS=Mus musculus GN=Rps3 PE=1 SV=1	14	16	0.881261	0.726975	-0.182359	0.13848	1154.4	853.2	837.6	1440.5
Q8C0T5	Signal-induced proliferation-associated 1-like protein 1 OS=Mus musculus GN=Sipa1l1 PE=1 SV=2	5	5	0.865606	0.727263	-0.208218	0.138308	207.8	145.8	143.2	265.3
P84096	Rho-related GTP-binding protein RhoG OS=Mus musculus GN=Rhog PE=1 SV=1	5	8	0.897858	0.727298	-0.155441	0.138288	339.7	238.7	257.4	386.8
Q810J8	Zinc finger FYVE domain-containing protein 1 OS=Mus musculus GN=Zfyve1 PE=1 SV=2	2	2	1.16206	0.727627	0.216679	0.138091	19.3	10.1	10.4	14.9
P35436	Glutamate receptor ionotropic, NMDA 2A OS=Mus musculus GN=Grin2a PE=1 SV=2	4	5	0.885734	0.729688	-0.175054	0.136863	138.7	114	103.5	181.8
E0CXR5	Cerebral cavernous malformations protein 2 homolog (Fragment) OS=Mus musculus GN=Ccm2 PE=1 SV=1	1	1	1.14286	0.730079	0.192645	0.13663	15.2	11.2	7.9	15.2
P62983	Ubiquitin-40S ribosomal protein S27a OS=Mus musculus GN=Rps27a PE=1 SV=2	7	11	1.15394	0.730688	0.206562	0.136268	3245.8	2141	1612.8	3055.4
P99024	Tubulin beta-5 chain OS=Mus musculus GN=Tubb5 PE=1 SV=1	33	183	0.843463	0.731436	-0.245603	0.135824	1643.1	1079.6	1038.5	2189.5
A2RT62	F-box/LRR-repeat protein 16 OS=Mus musculus GN=Fbxl16 PE=1 SV=1	3	3	0.861627	0.733816	-0.214864	0.134413	123.9	84.7	82.9	159.2
Q61584	Fragile X mental retardation syndrome-related protein 1 OS=Mus musculus GN=Fxr1 PE=1 SV=2	1	1	0.929399	0.734499	-0.105629	0.134009	157.9	106.7	145.6	139.1
Q9JI91	Alpha-actinin-2 OS=Mus musculus GN=Actn2 PE=1 SV=2	24	28	0.871485	0.734658	-0.198452	0.133915	1098.6	906.6	782.9	1518
A2AIR9	Voltage-dependent N-type calcium channel subunit alpha OS=Mus musculus GN=Cacna1b PE=1 SV=1	4	5	0.852208	0.736157	-0.230722	0.13303	408.6	237.8	262.2	496.3
A0A0G2JDT9	Leucine-rich repeat-containing protein 7 OS=Mus musculus GN=Lrrc7 PE=1 SV=1	23	29	1.08373	0.736506	0.116001	0.132824	2640.5	1976.5	1809.3	2451
P55288	Cadherin-11 OS=Mus musculus GN=Cdh11 PE=1 SV=1	1	1	0.908397	0.738014	-0.138605	0.131936	24.6	23	20	32.4
A2AVR6	Acyl-coenzyme A thioesterase 11 OS=Mus musculus GN=Acot11 PE=1 SV=1	6	7	1.13772	0.738943	0.186151	0.131389	600.2	368.8	325.2	526.5
Q9D1G1	Ras-related protein Rab-1B OS=Mus musculus GN=Rab1b PE=1 SV=1	9	14	0.892675	0.7391	-0.163793	0.131297	283.7	206.2	207.8	341
Q99MV7	RING finger protein 17 OS=Mus musculus GN=Rnf17 PE=1 SV=2	1	1	1.06855	0.739752	0.0956522	0.130914	14.9	11.6	10.9	13.9
Q80TL0	Protein phosphatase 1E OS=Mus musculus GN=Ppm1e PE=1 SV=2	3	4	0.8542	0.740461	-0.227354	0.130498	344	186.8	221.1	400.3
Q9EQZ6	Rap guanine nucleotide exchange factor 4 OS=Mus musculus GN=Rapgef4 PE=1 SV=1	6	6	0.85529	0.74152	-0.225514	0.129877	298.7	202.5	191.8	394.2
A0A0J9YU07	Ubiquitin-conjugating enzyme E2 K OS=Mus musculus GN=Ube2k PE=1 SV=1	1	1	0.904124	0.742083	-0.145408	0.129547	44.5	43.2	36.2	60.8
Q8BG51	Mitochondrial Rho GTPase 1 OS=Mus musculus GN=Rhot1 PE=1 SV=1	6	7	0.925585	0.742405	-0.111563	0.129359	130.3	111	106.5	154.2
A2APD7	Nucleolar protein 56 (Fragment) OS=Mus musculus GN=Nop56 PE=1 SV=1	1	1	0.876564	0.743711	-0.190069	0.128596	63.3	41.8	43.4	76.5
D3YXA6	Tripartite motif-containing protein 46 OS=Mus musculus GN=Trim46 PE=1 SV=1	4	4	0.920772	0.744526	-0.119084	0.12812	71.8	66.5	59.4	90.8
Q60737	Casein kinase II subunit alpha OS=Mus musculus GN=Csnk2a1 PE=1 SV=2	4	4	0.912616	0.74468	-0.13192	0.12803	559.1	443.5	434.5	664.1
P08752	Guanine nucleotide-binding protein G(i) subunit alpha-2 OS=Mus musculus GN=Gnai2 PE=1 SV=5	10	12	1.06002	0.745	0.0840876	0.127844	192.9	178	147.8	202.1
Q00493	Carboxypeptidase E OS=Mus musculus GN=Cpe PE=1 SV=2	7	7	0.909372	0.745013	-0.137057	0.127836	319.5	238.4	244.2	369.3
Q791T5	Mitochondrial carrier homolog 1 OS=Mus musculus GN=Mtch1 PE=1 SV=1	3	3	0.892758	0.747457	-0.163659	0.126414	39.5	24.6	28.6	43.2
Q9WUA6	RAC-gamma serine/threonine-protein kinase OS=Mus musculus GN=Akt3 PE=1 SV=1	3	4	0.910798	0.747752	-0.134797	0.126243	34.8	42.8	33.1	52.1
Q9CXG9	PHD finger protein 19 OS=Mus musculus GN=Phf19 PE=1 SV=1	1	1	1.16589	0.749952	0.221436	0.124966	269.8	132.2	135	209.8
Q9JJY3	Sphingomyelin phosphodiesterase 3 OS=Mus musculus GN=Smpd3 PE=1 SV=1	8	8	0.896861	0.750268	-0.157044	0.124784	535.9	355.4	389.2	604.6
Q8CII2	Cell division cycle protein 123 homolog OS=Mus musculus GN=Cdc123 PE=1 SV=2	1	1	0.943347	0.750887	-0.0841403	0.124426	83.4	59.8	76.6	75.2
Q5SWZ5	Myosin phosphatase Rho-interacting protein OS=Mus musculus GN=Mprip PE=1 SV=1	5	5	0.900592	0.751792	-0.151055	0.123902	40.4	35.7	30.9	53.6
P53994	Ras-related protein Rab-2A OS=Mus musculus GN=Rab2a PE=1 SV=1	4	5	0.907781	0.752098	-0.139583	0.123725	416.3	415.5	341.4	574.9
Q505N6	Ribosomal protein S6 kinase OS=Mus musculus GN=Rps6ka1 PE=1 SV=1	1	1	0.863309	0.752546	-0.21205	0.123467	20.6	15.4	13.4	28.3
Q9D0L4	Uncharacterized aarF domain-containing protein kinase 1 OS=Mus musculus GN=Adck1 PE=1 SV=1	1	1	1.13141	0.752608	0.178122	0.123431	106.9	69.6	56.6	99.4
Q30D77	Collagen alpha-1(XXIV) chain OS=Mus musculus GN=Col24a1 PE=2 SV=2	1	1	1.20113	0.752793	0.264387	0.123324	53.6	31.8	19	52.1
Q8BUR4	Dedicator of cytokinesis protein 1 OS=Mus musculus GN=Dock1 PE=1 SV=3	7	7	0.928963	0.754367	-0.106307	0.122417	245.8	177.9	198.2	257.9
Q8BWS5	G protein-regulated inducer of neurite outgrowth 3 OS=Mus musculus GN=Gprin3 PE=1 SV=1	5	7	0.878637	0.754882	-0.186661	0.122121	56.7	49	40.1	80.2
Q8VD73	Potassium voltage-gated channel, shaker-related subfamily, beta member 3 OS=Mus musculus GN=Kcnab3 PE=1 SV=1	2	2	1.15142	0.755716	0.203409	0.121642	69.6	36.1	35.9	55.9
E9Q8P8	Protein FAM131B OS=Mus musculus GN=Fam131b PE=1 SV=1	3	3	0.848844	0.756465	-0.236428	0.121211	58.2	77.7	47.4	112.7
Q91WQ3	Tyrosine--tRNA ligase, cytoplasmic OS=Mus musculus GN=Yars PE=1 SV=3	6	7	1.08433	0.757349	0.116808	0.120704	526.5	377.4	351.1	482.5
P35487	Pyruvate dehydrogenase E1 component subunit alpha, testis-specific form, mitochondrial OS=Mus musculus GN=Pdha2 PE=1 SV=1	3	3	1.13546	0.759383	0.183271	0.119539	533.4	330	274.2	486.2
Q3TFP0	Serine/arginine-rich-splicing factor 10 OS=Mus musculus GN=Srsf10 PE=1 SV=1	2	2	1.08942	0.761276	0.123555	0.118458	33.2	26.5	21.2	33.6
Q8BZY3	Protein Ddx19b OS=Mus musculus GN=Ddx19b PE=1 SV=1	1	1	0.937705	0.76136	-0.0927941	0.11841	16.4	12.2	13.5	17
Q9CPU2	NADH dehydrogenase [ubiquinone] 1 beta subcomplex subunit 2, mitochondrial OS=Mus musculus GN=Ndufb2 PE=1 SV=1	1	1	0.900654	0.762356	-0.150956	0.117842	29.8	39.1	28.3	48.2
O88737	Protein bassoon OS=Mus musculus GN=Bsn PE=1 SV=4	48	53	0.869779	0.76255	-0.201278	0.117732	4014.9	2957.6	2593.9	5422.5
Q9WVE8	Protein kinase C and casein kinase substrate in neurons protein 2 OS=Mus musculus GN=Pacsin2 PE=1 SV=1	4	4	0.880754	0.763137	-0.183188	0.117397	91.7	67.1	61.5	118.8
F6X8L5	6-phosphogluconolactonase (Fragment) OS=Mus musculus GN=Pgls PE=1 SV=1	1	1	0.897991	0.763159	-0.155228	0.117385	29.7	28.4	22.8	41.9
O88441	Metaxin-2 OS=Mus musculus GN=Mtx2 PE=1 SV=1	2	2	1.11962	0.764392	0.163006	0.116684	28.8	18	16	25.8
P32067	Lupus La protein homolog OS=Mus musculus GN=Ssb PE=1 SV=1	2	2	0.876374	0.764427	-0.190382	0.116664	56.1	71.5	47.7	97.9
Q08642	Protein-arginine deiminase type-2 OS=Mus musculus GN=Padi2 PE=1 SV=2	1	1	0.869615	0.764784	-0.201552	0.116461	38.5	38.2	27.3	60.9
Q80TL1	Adenylate cyclase type 2 OS=Mus musculus GN=Adcy2 PE=1 SV=2	1	1	0.888521	0.765025	-0.170521	0.116325	127.1	61	95.9	115.8
E9Q8S5	Microtubule-associated serine/threonine-protein kinase 3 OS=Mus musculus GN=Mast3 PE=1 SV=1	5	5	1.10367	0.765436	0.142309	0.116091	171.3	120.4	101.1	163.2
Q9QZF2	Glypican-1 OS=Mus musculus GN=Gpc1 PE=1 SV=1	8	8	0.964178	0.765686	-0.0526283	0.115949	642	574.6	573.8	688
P62852	40S ribosomal protein S25 OS=Mus musculus GN=Rps25 PE=1 SV=1	3	3	0.879877	0.766106	-0.184626	0.115711	533.5	467.8	370.8	767.2
P16460	Argininosuccinate synthase OS=Mus musculus GN=Ass1 PE=1 SV=1	11	13	0.915945	0.766342	-0.126667	0.115578	1258.9	941.2	950	1452
Q9D8L3	Signal sequence receptor, delta OS=Mus musculus GN=Ssr4 PE=1 SV=1	1	1	0.90283	0.767101	-0.147473	0.115147	52.1	43.6	38.4	67.6
A0A0R4J0Q5	Lamin-B2 OS=Mus musculus GN=Lmnb2 PE=1 SV=1	4	4	1.11749	0.767562	0.160266	0.114886	54	31.6	31.1	45.5
A0A075B5U5	Protein Ighv1-19 OS=Mus musculus GN=Ighv1-19 PE=4 SV=1	3	4	0.971292	0.767776	-0.0420232	0.114766	31.5	29.4	33.8	28.9
Q6PHU5	Sortilin OS=Mus musculus GN=Sort1 PE=1 SV=1	7	8	0.929257	0.768485	-0.10585	0.114364	703.9	505.9	556.5	745.4
E9QK34	Neuroligin-1 OS=Mus musculus GN=Nlgn1 PE=1 SV=1	3	3	0.81961	0.769689	-0.286991	0.113685	108.9	42.4	55.3	129.3
P63037	DnaJ homolog subfamily A member 1 OS=Mus musculus GN=Dnaja1 PE=1 SV=1	13	15	1.0516	0.769864	0.0725799	0.113586	1606.9	1833.5	1410.3	1861.3
P83882	60S ribosomal protein L36a OS=Mus musculus GN=Rpl36a PE=1 SV=2	5	5	1.18761	0.771557	0.248065	0.112632	1244.5	657.7	456	1145.7
P97351	40S ribosomal protein S3a OS=Mus musculus GN=Rps3a PE=1 SV=3	11	12	0.915662	0.77175	-0.127112	0.112523	2231.7	1932	1715	2832.2
Q80WJ7	Protein LYRIC OS=Mus musculus GN=Mtdh PE=1 SV=1	4	5	0.952426	0.772067	-0.0703212	0.112345	238.4	266.1	229.4	300.3
Q61771	Kinesin-like protein KIF3B OS=Mus musculus GN=Kif3b PE=1 SV=1	2	2	0.894231	0.77339	-0.161281	0.111601	43	40.7	31.8	61.8
E9PYI7	Protein Lmo7 OS=Mus musculus GN=Lmo7 PE=1 SV=1	7	7	0.919117	0.773402	-0.12168	0.111595	346.3	257.1	261	395.5
Q60605	Myosin light polypeptide 6 OS=Mus musculus GN=Myl6 PE=1 SV=3	7	8	0.864834	0.773676	-0.209504	0.111441	943.7	893.9	626.1	1498.7
Q9DBC7	cAMP-dependent protein kinase type I-alpha regulatory subunit OS=Mus musculus GN=Prkar1a PE=1 SV=3	3	3	0.890925	0.774546	-0.166623	0.110953	320.7	175.1	220.8	335.7
A0A0G2JEG6	Membrane-associated guanylate kinase, WW and PDZ domain-containing protein 2 OS=Mus musculus GN=Magi2 PE=1 SV=1	3	3	0.902693	0.776545	-0.147692	0.109834	61.1	42.8	42.9	72.2
F6XD63	Engulfment and cell motility protein 2 (Fragment) OS=Mus musculus GN=Elmo2 PE=1 SV=1	1	1	1.11001	0.777451	0.150578	0.109327	44	34.7	24.3	46.6
F8WI57	Actin-like protein 6B OS=Mus musculus GN=Actl6b PE=1 SV=1	1	1	1.16309	0.777835	0.217963	0.109113	17.3	9.8	7.1	16.2
P10922	Histone H1.0 OS=Mus musculus GN=H1f0 PE=2 SV=4	9	14	0.901379	0.779851	-0.149793	0.107988	4342.8	3151.9	3019.1	5295.6
Q8BLF1	Neutral cholesterol ester hydrolase 1 OS=Mus musculus GN=Nceh1 PE=1 SV=1	2	2	1.09538	0.781032	0.131431	0.107331	43.2	30.3	25.8	41.3
D3YUL8	Type I inositol 3,4-bisphosphate 4-phosphatase OS=Mus musculus GN=Inpp4a PE=1 SV=1	5	5	0.902267	0.781475	-0.148373	0.107085	546.9	515.7	407.8	769.9
Q62095	ATP-dependent RNA helicase DDX3Y OS=Mus musculus GN=Ddx3y PE=1 SV=2	12	15	1.39695	0.781792	0.482277	0.106909	65.5	7.7	41.9	10.5
P26883	Peptidyl-prolyl cis-trans isomerase FKBP1A OS=Mus musculus GN=Fkbp1a PE=1 SV=2	1	1	0.85	0.782859	-0.234465	0.106317	42.5	66.3	35.9	92.1
Q8BP67	60S ribosomal protein L24 OS=Mus musculus GN=Rpl24 PE=1 SV=2	6	9	0.883799	0.78354	-0.17821	0.105939	1337.7	852	849.2	1628.4
E9Q0J5	Kinesin-like protein KIF21A OS=Mus musculus GN=Kif21a PE=1 SV=2	3	3	0.892655	0.784013	-0.163825	0.105677	118.1	87.3	78.7	151.4
Q61923	Potassium voltage-gated channel subfamily A member 6 OS=Mus musculus GN=Kcna6 PE=1 SV=1	2	2	1.10622	0.786328	0.145635	0.104396	51.4	34	28.6	48.6
Q06890	Clusterin OS=Mus musculus GN=Clu PE=1 SV=1	10	16	0.967593	0.786493	-0.0475278	0.104305	1960	1581.1	1860.2	1799.5
Q9CS84	Neurexin-1 OS=Mus musculus GN=Nrxn1 PE=1 SV=3	7	7	0.939507	0.78657	-0.0900246	0.104263	216.4	187.4	175.4	254.4
A0A0B4J1I7	Protein Igkv4-68 (Fragment) OS=Mus musculus GN=Igkv4-68 PE=4 SV=1	1	1	1.08253	0.786649	0.114404	0.104219	68.1	99.8	64.2	90.9
Q99KX1	Myeloid leukemia factor 2 OS=Mus musculus GN=Mlf2 PE=1 SV=1	7	11	0.912501	0.787525	-0.132101	0.103736	1327.2	1037	956.6	1634.3
A0A0A6YW88	CaM kinase-like vesicle-associated protein OS=Mus musculus GN=Camkv PE=1 SV=1	12	18	0.884573	0.789043	-0.176947	0.102899	2079.6	1832.6	1384.2	3038.5
Q6NS60	F-box only protein 41 OS=Mus musculus GN=Fbxo41 PE=1 SV=3	24	28	1.06905	0.789295	0.0963292	0.102761	4360.7	2888.1	3172	3608.6
Q9QYJ0	DnaJ homolog subfamily A member 2 OS=Mus musculus GN=Dnaja2 PE=1 SV=1	8	10	1.0463	0.790405	0.0653029	0.10215	1928.8	1584.9	1488.8	1869.4
B0V2N1	Receptor-type tyrosine-protein phosphatase S OS=Mus musculus GN=Ptprs PE=1 SV=1	6	6	0.924684	0.79077	-0.112967	0.10195	515.4	414	388.2	616.9
Q80T41	Gamma-aminobutyric acid type B receptor subunit 2 OS=Mus musculus GN=Gabbr2 PE=1 SV=2	12	13	0.916588	0.791549	-0.125655	0.101522	406.7	270.2	293.2	445.3
Q8BI72	CDKN2A-interacting protein OS=Mus musculus GN=Cdkn2aip PE=1 SV=1	14	14	0.953521	0.791626	-0.068664	0.10148	1088.8	1457.1	1242.8	1427.2
Q9CPX8	Cytochrome b-c1 complex subunit 10 OS=Mus musculus GN=Uqcr11 PE=3 SV=1	1	2	1.06752	0.79191	0.094262	0.101324	114.3	94.4	78.2	117.3
O70194	Eukaryotic translation initiation factor 3 subunit D OS=Mus musculus GN=Eif3d PE=1 SV=2	1	1	0.878563	0.792771	-0.186783	0.100852	43.3	27.6	26	54.7
E9Q968	Pituitary adenylate cyclase-activating polypeptide type I receptor OS=Mus musculus GN=Adcyap1r1 PE=1 SV=1	1	1	1.09153	0.793419	0.126356	0.100497	27.6	20.1	16.3	27.4
Q9DB25	Dolichyl-phosphate beta-glucosyltransferase OS=Mus musculus GN=Alg5 PE=1 SV=1	1	1	0.901582	0.794788	-0.14947	0.0997488	32.9	18.4	22.4	34.5
A0A0A6YWM5	Rab3 GTPase-activating protein non-catalytic subunit OS=Mus musculus GN=Rab3gap2 PE=1 SV=1	4	4	0.904271	0.795102	-0.145173	0.0995772	147.8	97.8	99.7	171.9
P50171	Estradiol 17-beta-dehydrogenase 8 OS=Mus musculus GN=Hsd17b8 PE=1 SV=2	2	2	0.860335	0.797243	-0.217029	0.0984092	16.2	14.6	9.4	26.4
A0A0J9YVF0	Metabotropic glutamate receptor 2 OS=Mus musculus GN=Grm2 PE=1 SV=1	20	26	1.10296	0.797691	0.141379	0.0981655	5895.2	3438.7	3385.7	5076.9
E9Q5L3	Short/branched chain-specific acyl-CoA dehydrogenase, mitochondrial OS=Mus musculus GN=Acadsb PE=1 SV=1	1	1	0.877598	0.798032	-0.188368	0.0979794	73.3	40.7	43.1	86.8
Q8BSZ2	AP-3 complex subunit sigma-2 OS=Mus musculus GN=Ap3s2 PE=1 SV=1	1	1	0.916138	0.798377	-0.126363	0.0977922	72.9	57.1	52.1	89.8
P14131	40S ribosomal protein S16 OS=Mus musculus GN=Rps16 PE=1 SV=4	10	14	0.94943	0.799804	-0.074867	0.0970166	4059.5	3240	3310.6	4377.7
Q8K4Z0	Leucine-rich repeat LGI family member 2 OS=Mus musculus GN=Lgi2 PE=2 SV=1	2	2	1.14563	0.800398	0.196143	0.0966941	23.9	11.5	10.7	20.2
Q8C0E2	Vacuolar protein sorting-associated protein 26B OS=Mus musculus GN=Vps26b PE=1 SV=1	2	2	0.893077	0.802008	-0.163144	0.0958212	127.1	105.1	82.6	177.4
P12787	Cytochrome c oxidase subunit 5A, mitochondrial OS=Mus musculus GN=Cox5a PE=1 SV=2	4	5	0.93529	0.802592	-0.0965139	0.0955052	616.9	816.9	623.9	909.1
P17047	Lysosome-associated membrane glycoprotein 2 OS=Mus musculus GN=Lamp2 PE=1 SV=2	1	1	0.906417	0.802794	-0.141753	0.0953958	19	14.9	12.9	24.5
Q8BHC1	Ras-related protein Rab-39B OS=Mus musculus GN=Rab39b PE=1 SV=1	3	5	0.901475	0.802979	-0.14964	0.0952961	109.1	80.3	71.6	138.5
A0A140T8M5	Protein Igkv6-15 (Fragment) OS=Mus musculus GN=Igkv6-15 PE=1 SV=2	3	4	1.12321	0.803455	0.167625	0.0950387	342.3	582.1	278.8	544.2
A2BDX2	Dolichol-phosphate mannosyltransferase subunit 1 OS=Mus musculus GN=Dpm1 PE=1 SV=1	1	1	0.955319	0.804701	-0.0659453	0.0943656	77.5	57.2	65.8	75.2
Q8R0S2	IQ motif and SEC7 domain-containing protein 1 OS=Mus musculus GN=Iqsec1 PE=1 SV=2	29	35	0.910338	0.806625	-0.135525	0.0933281	1751.9	1492	1223.5	2339.9
P63087	Serine/threonine-protein phosphatase PP1-gamma catalytic subunit OS=Mus musculus GN=Ppp1cc PE=1 SV=1	4	5	1.0492	0.806669	0.0692926	0.0933045	43.7	35.2	32.5	42.7
P62869	Transcription elongation factor B polypeptide 2 OS=Mus musculus GN=Tceb2 PE=1 SV=1	1	1	0.942898	0.808497	-0.084826	0.0923215	96.6	99.9	82.7	125.7
P47738	Aldehyde dehydrogenase, mitochondrial OS=Mus musculus GN=Aldh2 PE=1 SV=1	9	9	0.912886	0.808842	-0.131494	0.0921363	897	813.2	643.4	1230
D3Z3N4	MCG11326, isoform CRA_a OS=Mus musculus GN=Hnrnph3 PE=1 SV=1	2	2	0.948131	0.809076	-0.0768414	0.0920106	63.8	60.5	53.3	77.8
Q8VDZ4	Palmitoyltransferase ZDHHC5 OS=Mus musculus GN=Zdhhc5 PE=1 SV=1	1	1	0.941834	0.809613	-0.0864546	0.0917223	72.1	54.2	56	78.1
Q61035	Histidine--tRNA ligase, cytoplasmic OS=Mus musculus GN=Hars PE=1 SV=2	2	2	0.905022	0.811142	-0.143975	0.0909031	47	35.9	30.8	60.8
Q8VDD5	Myosin-9 OS=Mus musculus GN=Myh9 PE=1 SV=4	33	41	0.899932	0.811294	-0.152113	0.0908216	1126.5	982.4	746.3	1597.1
Q8R0S4	Voltage-dependent L-type calcium channel subunit beta-4 OS=Mus musculus GN=Cacnb4 PE=1 SV=2	4	4	0.921603	0.811388	-0.117783	0.0907713	48.6	57.2	41.4	73.4
P61079	Ubiquitin-conjugating enzyme E2 D3 OS=Mus musculus GN=Ube2d3 PE=1 SV=1	2	2	0.939797	0.812051	-0.0895794	0.0904165	66.8	53.4	51.4	76.5
Q9CZT8	Ras-related protein Rab-3B OS=Mus musculus GN=Rab3b PE=1 SV=1	8	12	1.06021	0.814219	0.0843516	0.089259	364.6	278.1	250.3	355.9
F6WI02	Stomatin-like protein 2, mitochondrial (Fragment) OS=Mus musculus GN=Stoml2 PE=1 SV=1	2	2	1.1168	0.815161	0.159373	0.0887564	142.4	106.2	65.9	156.7
Q3UHB8	Coiled-coil domain-containing protein 177 OS=Mus musculus GN=Ccdc177 PE=1 SV=1	9	9	1.06312	0.815202	0.0882988	0.0887347	692.4	505.2	467.8	658.7
Q9JHR7	Insulin-degrading enzyme OS=Mus musculus GN=Ide PE=1 SV=1	2	2	0.889104	0.815398	-0.169576	0.0886302	66.1	71.8	45.3	109.8
Q9CQR6	Serine/threonine-protein phosphatase 6 catalytic subunit OS=Mus musculus GN=Ppp6c PE=1 SV=1	1	1	0.92539	0.816812	-0.111867	0.0878779	93.5	72.7	66.6	113
G3X9C3	G protein-coupled receptor 22 OS=Mus musculus GN=Gpr22 PE=4 SV=1	1	1	1.04724	0.818753	0.0665853	0.0868473	52.8	38.1	40.6	46.2
Q61941	NAD(P) transhydrogenase, mitochondrial OS=Mus musculus GN=Nnt PE=1 SV=2	1	1	0.78611	0.821166	-0.347197	0.0855692	76.4	79.8	16.7	182
Q7TRI9	Olfactory receptor OS=Mus musculus GN=Olfr129 PE=3 SV=1	1	1	1.08787	0.82285	0.121507	0.0846796	662.4	346.6	490.1	437.4
Q9WUD1	STIP1 homology and U box-containing protein 1 OS=Mus musculus GN=Stub1 PE=1 SV=1	3	3	1.06967	0.824057	0.0971627	0.0840425	111.5	88.1	70.4	116.2
A0A0R4J1Z3	Transmembrane protein 33 OS=Mus musculus GN=Tmem33 PE=1 SV=1	2	2	0.914657	0.824555	-0.128698	0.0837803	30.9	18.4	20.3	33.6
P26039	Talin-1 OS=Mus musculus GN=Tln1 PE=1 SV=2	7	7	0.921687	0.826203	-0.117652	0.0829134	15.6	15	11.4	21.8
F8WJ41	40S ribosomal protein S15a (Fragment) OS=Mus musculus GN=Rps15a PE=1 SV=1	5	8	0.92846	0.827243	-0.107088	0.0823667	1701.8	1276.7	1193.1	2014.9
Q6WQJ1	Sn1-specific diacylglycerol lipase alpha OS=Mus musculus GN=Dagla PE=1 SV=2	3	3	1.06342	0.827793	0.0887098	0.0820784	153	100.2	103.7	134.4
A0A140T8N2	Protein Igkv5-48 (Fragment) OS=Mus musculus GN=Igkv5-48 PE=1 SV=2	1	2	1.14217	0.827804	0.191781	0.0820725	161	411	178.9	321.9
Q922Q4	Pyrroline-5-carboxylate reductase 2 OS=Mus musculus GN=Pycr2 PE=1 SV=1	2	2	0.915332	0.828015	-0.127633	0.0819619	20.8	19.2	14.4	29.3
E9PUM4	Talin-2 OS=Mus musculus GN=Tln2 PE=1 SV=1	14	15	0.92315	0.828915	-0.115363	0.0814902	910.8	638.8	614.6	1064
B2RUG9	Adenomatosis polyposis coli OS=Mus musculus GN=Apc PE=1 SV=1	14	16	1.09259	0.829714	0.127752	0.0810714	1037	617.4	561.5	952.7
Q9D8B4	NADH dehydrogenase [ubiquinone] 1 alpha subcomplex subunit 11 OS=Mus musculus GN=Ndufa11 PE=1 SV=2	1	1	0.891821	0.830484	-0.165175	0.0806685	39.1	28.5	21.9	53.9
Q8C3Q5	Protein shisa-7 OS=Mus musculus GN=Shisa7 PE=1 SV=3	6	6	1.06226	0.830707	0.0871331	0.0805523	681.5	494.1	446.9	659.8
Z4YKM2	CDGSH iron-sulfur domain-containing protein 3, mitochondrial OS=Mus musculus GN=Cisd3 PE=1 SV=1	1	1	0.926647	0.831922	-0.109908	0.0799176	139.5	146	107.3	200.8
O89023	Tripeptidyl-peptidase 1 OS=Mus musculus GN=Tpp1 PE=1 SV=2	2	3	1.05573	0.832727	0.0782376	0.0794975	58.1	44.2	39.6	57.3
G3X9V4	Glutamate receptor ionotropic, NMDA 2B OS=Mus musculus GN=Grin2b PE=1 SV=1	17	20	0.947213	0.832826	-0.0782395	0.0794456	1441.4	1250.2	1123	1718.6
P70207	Plexin-A2 OS=Mus musculus GN=Plxna2 PE=1 SV=2	4	4	1.05119	0.833076	0.0720297	0.0793156	37	24.6	30.2	28.4
Q9Z2I0	LETM1 and EF-hand domain-containing protein 1, mitochondrial OS=Mus musculus GN=Letm1 PE=1 SV=1	2	2	0.935211	0.834059	-0.0966358	0.0788031	18.9	14.3	13.5	22
E9Q7X7	Protein Nrxn2 OS=Mus musculus GN=Nrxn2 PE=1 SV=1	2	2	0.907154	0.836055	-0.140581	0.077765	70.4	48.8	42.1	89.3
A2AJA9	Uncharacterized protein C9orf172 homolog OS=Mus musculus GN=Gm996 PE=1 SV=1	6	6	1.06401	0.83624	0.0895098	0.077669	280.6	213.1	178.5	285.5
P43277	Histone H1.3 OS=Mus musculus GN=Hist1h1d PE=1 SV=2	20	32	0.960962	0.83679	-0.057448	0.0773836	2933.1	2238.8	2406.2	2975.8
G3X9Y1	Synaptotagmin III, isoform CRA_a OS=Mus musculus GN=Syt3 PE=1 SV=1	2	2	0.912422	0.837767	-0.132227	0.076877	150.3	98.7	92	180.9
P08122	Collagen alpha-2(IV) chain OS=Mus musculus GN=Col4a2 PE=1 SV=4	2	2	1.13321	0.838414	0.180413	0.0765416	24.3	36.1	12.5	40.8
D3YWN7	Ensconsin OS=Mus musculus GN=Map7 PE=1 SV=2	3	3	0.923077	0.8389	-0.115477	0.0762896	44.3	27.7	29	49
Q810C0	SLIT and NTRK-like protein 2 OS=Mus musculus GN=Slitrk2 PE=1 SV=1	1	1	0.970432	0.839327	-0.0433014	0.0760688	81.6	82.5	73.7	95.4
Q3TYE5	Limbic system-associated membrane protein OS=Mus musculus GN=Lsamp PE=1 SV=1	17	35	0.964418	0.839642	-0.0522693	0.0759057	8950.8	6547.4	8358.1	7711.9
O35682	Myeloid-associated differentiation marker OS=Mus musculus GN=Myadm PE=1 SV=2	3	3	1.05864	0.839979	0.0822131	0.0757317	335.9	209.3	239.3	275.7
O88322	Nidogen-2 OS=Mus musculus GN=Nid2 PE=1 SV=2	1	1	1.14876	0.842154	0.200078	0.0746086	10.5	17.3	4.9	19.3
Q3TZ89	Protein transport protein Sec31B OS=Mus musculus GN=Sec31b PE=1 SV=2	2	3	1.06829	0.843424	0.095307	0.073954	123	74.1	106.1	78.4
P14733	Lamin-B1 OS=Mus musculus GN=Lmnb1 PE=1 SV=3	12	12	0.951706	0.844342	-0.0714114	0.0734817	1001.5	819.4	770.4	1142.9
Q9QUR8	Semaphorin-7A OS=Mus musculus GN=Sema7a PE=1 SV=1	7	7	1.04383	0.846584	0.0618887	0.07233	518.9	355.1	402	435.3
Q64523	Histone H2A type 2-C OS=Mus musculus GN=Hist2h2ac PE=1 SV=3	6	10	1.0168	0.84867	0.0240428	0.0712614	659.3	702.1	622.1	716.8
E9Q3W1	Casein kinase I isoform alpha OS=Mus musculus GN=Csnk1a1 PE=1 SV=1	2	2	0.936759	0.848868	-0.0942503	0.0711597	23.7	23.7	17.9	32.7
J3QN27	Calcium-activated potassium channel subunit alpha-1 OS=Mus musculus GN=Kcnma1 PE=1 SV=1	26	35	1.03788	0.849014	0.053641	0.0710854	183.7	180.7	144.8	206.3
J3QNT7	Epsin-2 OS=Mus musculus GN=Epn2 PE=1 SV=1	1	1	1.06635	0.850909	0.092682	0.0701171	65.8	46.7	39.4	66.1
P01029	Complement C4-B OS=Mus musculus GN=C4b PE=1 SV=3	1	1	1.06226	0.851161	0.0871326	0.0699882	17.4	9.9	12.6	13.1
F6SEU4	Ras/Rap GTPase-activating protein SynGAP OS=Mus musculus GN=Syngap1 PE=1 SV=2	57	74	1.04298	0.851867	0.0607117	0.0696284	12252.7	11026.2	8980.1	13339.5
O54991	Contactin-associated protein 1 OS=Mus musculus GN=Cntnap1 PE=1 SV=2	6	7	0.94506	0.852924	-0.0815216	0.0690898	224.1	159.5	160.9	245
P35290	Ras-related protein Rab-24 OS=Mus musculus GN=Rab24 PE=1 SV=2	1	1	1.07191	0.854166	0.10019	0.0684579	42.6	67.7	38.9	64
Q8CH25	SAFB-like transcription modulator OS=Mus musculus GN=Sltm PE=1 SV=1	2	2	0.988024	0.854329	-0.0173821	0.0683751	34.2	31.8	31.9	34.9
Q7TN74	Neurabin I OS=Mus musculus GN=Ppp1r9a PE=1 SV=1	14	14	0.921598	0.854412	-0.11779	0.0683328	1431.2	1248.9	913.9	1994.2
Q5GH67	XK-related protein 4 OS=Mus musculus GN=Xkr4 PE=1 SV=1	1	1	1.04014	0.854771	0.0567749	0.0681504	196.4	135.3	163.6	155.3
P62806	Histone H4 OS=Mus musculus GN=Hist1h4a PE=1 SV=2	10	16	0.927959	0.854802	-0.107868	0.0681344	3813.6	4092.7	2787.9	5732.2
Q3V1U8	ELMO domain-containing protein 1 OS=Mus musculus GN=Elmod1 PE=1 SV=2	3	4	1.04175	0.857504	0.0590117	0.066764	565.5	402.6	415.2	514.1
P62911	60S ribosomal protein L32 OS=Mus musculus GN=Rpl32 PE=1 SV=2	4	6	1.09142	0.858594	0.126208	0.066212	1708.2	964.8	813.5	1635.6
Q9D819	Inorganic pyrophosphatase OS=Mus musculus GN=Ppa1 PE=1 SV=1	6	6	1.05306	0.859312	0.0745911	0.0658493	433.3	582.8	379.3	585.6
E9Q1W0	Calcium/calmodulin-dependent protein kinase type II subunit delta OS=Mus musculus GN=Camk2d PE=1 SV=2	28	64	0.969263	0.859801	-0.0450397	0.0656023	5350.9	3898.1	4678.1	4864.2
Q9DCR2	AP-3 complex subunit sigma-1 OS=Mus musculus GN=Ap3s1 PE=1 SV=2	2	2	0.936768	0.860343	-0.0942361	0.0653282	43	37	29.5	55.9
A2AMI7	Eukaryotic translation initiation factor 4 gamma 3 (Fragment) OS=Mus musculus GN=Eif4g3 PE=1 SV=1	4	4	1.08007	0.860381	0.11112	0.0653093	82.6	46.9	43.8	76.1
A2RSJ4	UHRF1-binding protein 1-like OS=Mus musculus GN=Uhrf1bp1l PE=1 SV=2	2	2	0.930185	0.861426	-0.104411	0.0647819	24.2	21.1	15.9	32.8
A0A0A6YWI9	Protein Ighv1-11 (Fragment) OS=Mus musculus GN=Ighv1-11 PE=4 SV=1	1	1	0.961415	0.862351	-0.0567691	0.0643162	24.7	35.1	27.9	34.3
P0C7L0	WAS/WASL-interacting protein family member 3 OS=Mus musculus GN=Wipf3 PE=1 SV=1	1	1	0.926219	0.864206	-0.110575	0.0633829	83.3	57.3	50.1	101.7
P84086	Complexin-2 OS=Mus musculus GN=Cplx2 PE=1 SV=1	6	10	0.918316	0.864759	-0.122937	0.0631051	300.8	325.4	197.2	484.7
B1AZP2	Disks large-associated protein 4 OS=Mus musculus GN=Dlgap4 PE=1 SV=1	7	9	0.939488	0.865004	-0.0900537	0.062982	951.7	717.3	635.1	1141.4
E9PWY9	Phenylalanine--tRNA ligase alpha subunit OS=Mus musculus GN=Farsa PE=1 SV=1	5	5	1.04762	0.865261	0.0671142	0.0628527	224.3	156.3	152.2	211.1
A0A1B0GT88	Brain-enriched guanylate kinase-associated protein OS=Mus musculus GN=Begain PE=1 SV=1	4	4	1.04049	0.865806	0.0572589	0.0625795	194	173.5	140.7	212.5
D3Z4D8	BRISC complex subunit Abro1 (Fragment) OS=Mus musculus GN=Fam175b PE=1 SV=2	2	2	1.07214	0.866396	0.100492	0.0622834	54.2	32	29.8	50.6
P16390	Potassium voltage-gated channel subfamily A member 3 OS=Mus musculus GN=Kcna3 PE=1 SV=3	5	7	1.08889	0.866759	0.122862	0.0621018	788.2	395.1	382.4	704.3
Q62092	Neuron-specific protein family member 1 OS=Mus musculus GN=Nsg1 PE=1 SV=3	1	1	0.955108	0.867671	-0.0662637	0.061645	37	24.7	27.7	36.9
Q9Z1L5	Voltage-dependent calcium channel subunit alpha-2/delta-3 OS=Mus musculus GN=Cacna2d3 PE=1 SV=1	19	21	1.04174	0.867705	0.0589994	0.0616278	2648.3	1729	2168.8	2033.1
Q8VCM8	Nicalin OS=Mus musculus GN=Ncln PE=1 SV=2	1	1	0.943131	0.868049	-0.0844692	0.0614557	81.4	46.3	57.2	78.2
Q8BTI9	Phosphatidylinositol 4,5-bisphosphate 3-kinase catalytic subunit beta isoform OS=Mus musculus GN=Pik3cb PE=1 SV=2	4	4	1.04648	0.868458	0.0655496	0.0612509	191.8	154.9	129	202.3
Q8R4N0	Citrate lyase subunit beta-like protein, mitochondrial OS=Mus musculus GN=Clybl PE=1 SV=2	1	1	1.09043	0.86876	0.124891	0.0611001	27.8	13.2	13.4	24.2
Q8K4X7	1-acyl-sn-glycerol-3-phosphate acyltransferase delta OS=Mus musculus GN=Agpat4 PE=1 SV=1	1	1	0.917062	0.868872	-0.124909	0.0610444	24.2	14.5	13.1	29.1
Q5PR72	Phosphodiesterase OS=Mus musculus GN=Pde2a PE=1 SV=1	19	27	1.05125	0.87002	0.0721122	0.0604709	5262.9	3605.8	3397.5	5038.8
P04925	Major prion protein OS=Mus musculus GN=Prnp PE=1 SV=2	3	6	1.04732	0.871816	0.0667077	0.0595754	895	541.3	701.2	670.2
Q0VGT3	Pogo transposable element with ZNF domain OS=Mus musculus GN=Pogz PE=1 SV=1	2	2	1.05723	0.872328	0.0802838	0.0593204	66.8	42.2	41	62.1
P17809	Solute carrier family 2, facilitated glucose transporter member 1 OS=Mus musculus GN=Slc2a1 PE=1 SV=4	5	5	0.940764	0.872484	-0.0880959	0.0592423	452.8	311.1	294.3	517.7
A2BDX3	Adenylyltransferase and sulfurtransferase MOCS3 OS=Mus musculus GN=Mocs3 PE=1 SV=1	1	1	0.918256	0.872653	-0.123031	0.0591587	25	8.7	17	19.7
Q62108	Disks large homolog 4 OS=Mus musculus GN=Dlg4 PE=1 SV=1	32	46	1.04421	0.872818	0.0624076	0.0590763	11428.1	10435.4	7965.5	12972.4
Q68FF6	ARF GTPase-activating protein GIT1 OS=Mus musculus GN=Git1 PE=1 SV=1	7	7	1.08974	0.87378	0.123986	0.058598	461.3	209	220.3	394.8
Q9QWI6	SRC kinase signaling inhibitor 1 OS=Mus musculus GN=Srcin1 PE=1 SV=2	33	36	0.949545	0.874511	-0.0746916	0.0582348	61.5	53.3	43.9	77
Q9QZQ8	Core histone macro-H2A.1 OS=Mus musculus GN=H2afy PE=1 SV=3	7	7	0.979668	0.874533	-0.0296346	0.0582238	261.9	234.4	228	278.6
H3BKQ3	Protein Evi5l OS=Mus musculus GN=Evi5l PE=1 SV=1	1	1	0.921171	0.875301	-0.118459	0.0578426	25.9	15	14	30.4
Q9DB60	Prostamide/prostaglandin F synthase OS=Mus musculus GN=Fam213b PE=1 SV=1	2	2	0.940391	0.875734	-0.0886675	0.0576279	312.3	173.6	205.9	310.8
Q3UIU2	NADH dehydrogenase [ubiquinone] 1 beta subcomplex subunit 6 OS=Mus musculus GN=Ndufb6 PE=1 SV=3	1	1	0.924414	0.876638	-0.11339	0.0571799	57	49.4	33.1	82
P06801	NADP-dependent malic enzyme OS=Mus musculus GN=Me1 PE=1 SV=2	2	2	1.05324	0.878777	0.0748405	0.0561211	38.1	25.2	23.4	36.7
Q8BG80	F-box only protein 46 OS=Mus musculus GN=Fbxo46 PE=2 SV=1	1	2	0.958277	0.879581	-0.061485	0.0557239	79.6	62.8	58.3	90.3
O88444	Adenylate cyclase type 1 OS=Mus musculus GN=Adcy1 PE=1 SV=2	2	2	0.938776	0.880482	-0.0911479	0.0552797	73.2	41.8	45.8	76.7
Q9ET80	Junctophilin-1 OS=Mus musculus GN=Jph1 PE=1 SV=1	1	1	0.969424	0.880492	-0.0447996	0.0552746	29.8	24.1	23.7	31.9
Q9Z0P4	Paralemmin-1 OS=Mus musculus GN=Palm PE=1 SV=1	7	8	0.945815	0.880735	-0.0803694	0.0551548	1730.6	1247.3	1134.1	2014.4
A0A0R4J1G5	Erlin-1 OS=Mus musculus GN=Erlin1 PE=1 SV=1	2	2	0.955963	0.882041	-0.0649729	0.0545114	28.9	23.2	20.7	33.8
Q8VCB1	Nucleoporin NDC1 OS=Mus musculus GN=Ndc1 PE=1 SV=1	1	1	0.965644	0.884427	-0.0504364	0.0533379	120	116.1	96.8	147.7
A0A140T8Q1	Protein Igkv12-41 (Fragment) OS=Mus musculus GN=Igkv12-41 PE=1 SV=2	3	5	0.910464	0.884549	-0.135326	0.0532781	414.9	332.5	190.7	630.2
Q99JR5	Tubulointerstitial nephritis antigen-like OS=Mus musculus GN=Tinagl1 PE=1 SV=1	1	1	1.09074	0.885161	0.125301	0.0529779	46	68.2	25.5	79.2
Q6DFW4	Nucleolar protein 58 OS=Mus musculus GN=Nop58 PE=1 SV=1	2	2	0.965636	0.885593	-0.050449	0.0527659	29.8	26.4	23.2	35
Q8BTI8	Serine/arginine repetitive matrix protein 2 OS=Mus musculus GN=Srrm2 PE=1 SV=3	1	1	1.05012	0.885635	0.0705573	0.0527453	49.9	36	30.4	51.4
A0A140T8N8	Protein Igkv9-123 (Fragment) OS=Mus musculus GN=Igkv9-123 PE=4 SV=2	1	1	1.04022	0.886017	0.0568949	0.0525579	137.7	84.7	107.2	106.6
P68404	Protein kinase C beta type OS=Mus musculus GN=Prkcb PE=1 SV=4	38	63	0.96082	0.886142	-0.0576618	0.0524969	12903.4	10678.2	9521.6	15021.6
O08842	GDNF family receptor alpha-2 OS=Mus musculus GN=Gfra2 PE=1 SV=2	2	2	1.04648	0.886871	0.0655392	0.0521397	122.9	82	78.4	117.4
Q99MR8	Methylcrotonoyl-CoA carboxylase subunit alpha, mitochondrial OS=Mus musculus GN=Mccc1 PE=1 SV=2	4	4	0.952381	0.887438	-0.0703893	0.0518622	187.6	136.4	126.5	213.7
Q6DFY2	Opioid binding protein/cell adhesion molecule-like OS=Mus musculus GN=Opcml PE=1 SV=1	18	33	0.968731	0.88942	-0.0458315	0.050893	8994.6	5935.1	7775	7636.6
P70425	GTP-binding protein Rit2 OS=Mus musculus GN=Rit2 PE=1 SV=1	1	1	1.05161	0.889654	0.0725936	0.0507789	54.4	37.3	32.1	55.1
A0A0G2JGW6	Cyclin-dependent kinase-like 5 OS=Mus musculus GN=Cdkl5 PE=1 SV=1	7	7	1.04314	0.891034	0.0609263	0.0501055	490	356.4	314.7	496.7
Q9EQQ9	Protein O-GlcNAcase OS=Mus musculus GN=Mgea5 PE=1 SV=2	2	2	0.908739	0.891814	-0.138062	0.0497257	35.2	82.3	34.4	94.9
P70372	ELAV-like protein 1 OS=Mus musculus GN=Elavl1 PE=1 SV=2	1	1	0.918367	0.893772	-0.122857	0.0487734	16.3	15.2	7.9	26.4
Q60709	Amyloid-like protein 2 OS=Mus musculus GN=Aplp2 PE=1 SV=1	1	1	0.94387	0.894402	-0.0833399	0.0484672	34.2	29.7	21.4	46.3
Q9D3D9	ATP synthase subunit delta, mitochondrial OS=Mus musculus GN=Atp5d PE=1 SV=1	2	3	0.952386	0.894412	-0.070381	0.0484622	354.6	465.5	305.8	555.3
A0A1B0GSG5	Ribonuclease inhibitor OS=Mus musculus GN=Rnh1 PE=1 SV=1	1	1	0.936709	0.894803	-0.0943274	0.0482725	42.3	24.3	23.5	47.6
Q3UHD9	Arf-GAP with GTPase, ANK repeat and PH domain-containing protein 2 OS=Mus musculus GN=Agap2 PE=1 SV=1	14	16	0.948415	0.894857	-0.0764095	0.0482463	1619.7	1070.1	1013.3	1822.8
A0A171KXD3	Protein arginine N-methyltransferase 1 OS=Mus musculus GN=Prmt1 PE=1 SV=1	3	3	1.04779	0.895968	0.067348	0.0477074	92.9	54	58.5	81.7
Q91VT4	Carbonyl reductase family member 4 OS=Mus musculus GN=Cbr4 PE=1 SV=2	2	2	0.945437	0.896111	-0.0809475	0.0476383	52.4	42.9	32.4	68.4
P67984	60S ribosomal protein L22 OS=Mus musculus GN=Rpl22 PE=1 SV=2	2	3	0.965714	0.897798	-0.0503317	0.0468212	83.1	85.9	66.9	108.1
Q60634	Flotillin-2 OS=Mus musculus GN=Flot2 PE=1 SV=2	16	16	1.0315	0.897838	0.0447426	0.0468018	2627.9	1848.6	1906	2433.8
B2RWC4	Gm88 protein OS=Mus musculus GN=Lrrc73 PE=1 SV=1	2	2	1.04023	0.898481	0.056898	0.0464913	343.7	225.2	225.5	321.4
Q8K4B0	Metastasis-associated protein MTA1 OS=Mus musculus GN=Mta1 PE=1 SV=1	1	1	1.04261	0.898544	0.0602046	0.0464605	21.9	14.8	13.8	21.4
F6SB80	Limbic system-associated membrane protein (Fragment) OS=Mus musculus GN=Lsamp PE=1 SV=1	6	12	0.975547	0.899096	-0.0357165	0.0461937	366.2	280.1	367.8	294.7
D3Z4S6	Transmembrane protein 132A OS=Mus musculus GN=Tmem132a PE=1 SV=1	1	1	0.958478	0.8997	-0.0611835	0.0459023	31.1	24.3	21.2	36.6
P63141	Potassium voltage-gated channel subfamily A member 2 OS=Mus musculus GN=Kcna2 PE=1 SV=1	5	7	0.943713	0.901041	-0.0835806	0.0452555	50.2	28.6	29	54.5
P24369	Peptidyl-prolyl cis-trans isomerase B OS=Mus musculus GN=Ppib PE=1 SV=2	4	4	1.03407	0.901227	0.0483405	0.0451656	117.3	101.2	81.3	130
Q8BJ42	Disks large-associated protein 2 OS=Mus musculus GN=Dlgap2 PE=1 SV=2	13	18	0.960533	0.901346	-0.0580934	0.0451086	1647.1	1331.8	1143.6	1957.7
A0A087WSJ2	Calcium-activated potassium channel subunit alpha-1 OS=Mus musculus GN=Kcnma1 PE=1 SV=1	26	35	1.02365	0.901346	0.0337262	0.0451086	4196.8	3801.1	3277.9	4535.2
D3YTL8	Protein spire homolog 1 OS=Mus musculus GN=Spire1 PE=1 SV=1	1	1	0.948247	0.901489	-0.0766651	0.0450396	37.8	19	24.1	35.8
Q61292	Laminin subunit beta-2 OS=Mus musculus GN=Lamb2 PE=1 SV=2	14	14	1.0787	0.90187	0.109292	0.0448563	859.2	874.7	350.2	1257.2
Q3UMB9	WASH complex subunit SWIP OS=Mus musculus GN=Kiaa1033 PE=1 SV=2	1	1	0.974152	0.902109	-0.0377814	0.0447408	101.5	79.4	106.1	79.6
A0A140T8M7	Protein Rpl23a-ps3 OS=Mus musculus GN=Rpl23a-ps3 PE=3 SV=1	6	6	0.967731	0.903711	-0.0473225	0.0439704	1393.1	1371.9	1091.8	1765.4
O35710	Nocturnin OS=Mus musculus GN=Noct PE=1 SV=3	2	2	0.967588	0.904803	-0.047535	0.0434458	116.6	86.4	84.8	125
P29595	NEDD8 OS=Mus musculus GN=Nedd8 PE=1 SV=2	1	1	0.94998	0.907567	-0.0740312	0.0421213	87.6	147.9	87.6	160.3
A2A4P3	Protein Gm27029 OS=Mus musculus GN=Gm27029 PE=4 SV=1	1	1	1.03615	0.907935	0.0512339	0.0419453	128.9	74.6	98.2	98.2
Q9JJV5	Voltage-dependent calcium channel gamma-3 subunit OS=Mus musculus GN=Cacng3 PE=2 SV=2	3	3	1.03992	0.90821	0.056478	0.0418138	121.4	97.4	75.3	135.1
Q9ERR1	Nuclear distribution protein nudE-like 1 OS=Mus musculus GN=Ndel1 PE=1 SV=2	3	3	0.949782	0.909934	-0.0743312	0.0409903	205.3	121.9	119	225.5
A0A0G2JDI9	ATP-binding cassette sub-family D member 3 OS=Mus musculus GN=Abcd3 PE=1 SV=1	2	2	0.971751	0.912217	-0.0413408	0.0399019	51	35	38.2	50.3
Q91WT9	Cystathionine beta-synthase OS=Mus musculus GN=Cbs PE=1 SV=3	1	1	0.928395	0.912474	-0.107189	0.0397796	21.9	15.7	9	31.5
A0A0G2JFS5	Protein Ighv1-69 (Fragment) OS=Mus musculus GN=Ighv1-69 PE=4 SV=1	2	3	0.942332	0.912679	-0.0856934	0.0396818	275.7	180.2	140	343.8
A0A0R4J1J9	Tomoregulin-2 OS=Mus musculus GN=Tmeff2 PE=1 SV=1	1	1	1.02113	0.912869	0.030162	0.0395913	30.2	27.8	23.7	33.1
H3BIV5	A-kinase anchor protein 5 OS=Mus musculus GN=Akap5 PE=1 SV=1	7	9	0.957317	0.913631	-0.0629313	0.0392293	717.3	695.7	481.3	994.7
F8VQJ3	Laminin subunit gamma-1 OS=Mus musculus GN=Lamc1 PE=1 SV=1	11	12	0.927424	0.914945	-0.108699	0.0386049	479.1	536.8	219.7	875.7
Q6ZWY3	40S ribosomal protein S27-like OS=Mus musculus GN=Rps27l PE=1 SV=3	2	3	0.964271	0.915736	-0.0524891	0.0382298	650.3	537.2	440.7	790.8
E9QNY8	Sacsin OS=Mus musculus GN=Sacs PE=1 SV=1	38	39	1.01491	0.916022	0.0213548	0.0380942	1846.5	1576.9	1524.2	1848.9
F6QA74	DNA-(apurinic or apyrimidinic site) lyase (Fragment) OS=Mus musculus GN=Apex1 PE=1 SV=1	1	1	0.947368	0.916148	-0.0780025	0.0380343	14.4	10.8	7.7	18.9
B1AU25	Apoptosis-inducing factor 1, mitochondrial OS=Mus musculus GN=Aifm1 PE=1 SV=1	4	5	0.974239	0.916621	-0.0376519	0.0378101	279.6	242.3	212.6	323.1
O88544	COP9 signalosome complex subunit 4 OS=Mus musculus GN=Cops4 PE=1 SV=1	1	1	0.936508	0.916727	-0.0946369	0.03776	19.9	45	20.9	48.4
D3Z227	Catechol O-methyltransferase (Fragment) OS=Mus musculus GN=Comt PE=1 SV=1	1	1	0.968709	0.918077	-0.0458644	0.037121	86.3	62.3	59.9	93.5
Q8BL66	Early endosome antigen 1 OS=Mus musculus GN=Eea1 PE=1 SV=2	1	1	0.960352	0.918794	-0.0583642	0.036782	24.3	19.3	15.3	30.1
Q3TY86	Apoptosis-inducing factor 3 OS=Mus musculus GN=Aifm3 PE=1 SV=1	2	2	0.967474	0.91958	-0.0477051	0.0364103	81.6	58.2	55.3	89.2
E9Q317	Histone deacetylase complex subunit SAP18 OS=Mus musculus GN=Sap18b PE=1 SV=1	2	2	1.01585	0.920844	0.0226844	0.0358139	36.1	28	29.7	33.4
B2RXC6	DNA-directed RNA polymerase subunit OS=Mus musculus GN=Polr3a PE=1 SV=1	1	1	0.921624	0.923757	-0.11775	0.0344422	69.8	223	72.9	244.8
O08917	Flotillin-1 OS=Mus musculus GN=Flot1 PE=1 SV=1	18	20	0.977632	0.924121	-0.0326363	0.0342712	3009.9	2108.2	2313.1	2922.1
Q8K310	Matrin-3 OS=Mus musculus GN=Matr3 PE=1 SV=1	31	38	0.97573	0.924325	-0.0354459	0.0341753	5815.3	5196.4	4404.9	6880.7
Q9CQ62	2,4-dienoyl-CoA reductase, mitochondrial OS=Mus musculus GN=Decr1 PE=1 SV=1	4	4	0.964646	0.924886	-0.0519278	0.0339116	30.4	26.9	20	39.4
Q6KAR6	Exocyst complex component 3 OS=Mus musculus GN=Exoc3 PE=1 SV=2	5	5	1.04215	0.925839	0.059562	0.0334645	211.6	112.3	117.8	193
Q8BW75	Amine oxidase [flavin-containing] B OS=Mus musculus GN=Maob PE=1 SV=4	7	7	1.02519	0.92627	0.0358874	0.0332622	740.5	765.5	558	911
Q7TSH2	Phosphorylase b kinase regulatory subunit beta OS=Mus musculus GN=Phkb PE=1 SV=1	1	1	0.968434	0.927947	-0.0462739	0.0324767	44.1	32.6	28.8	50.4
Q9QZD8	Mitochondrial dicarboxylate carrier OS=Mus musculus GN=Slc25a10 PE=1 SV=2	1	1	0.974628	0.928524	-0.0370762	0.0322067	66.7	44.7	48	66.3
V9GX71	Protein Tmem132b (Fragment) OS=Mus musculus GN=Tmem132b PE=1 SV=1	1	1	1.02898	0.928821	0.041209	0.0320681	88.5	64.2	56.7	91.7
Q99M71	Mammalian ependymin-related protein 1 OS=Mus musculus GN=Epdr1 PE=1 SV=1	1	1	0.958702	0.930174	-0.0608456	0.0314356	15.7	16.8	9.9	24
Q62167	ATP-dependent RNA helicase DDX3X OS=Mus musculus GN=Ddx3x PE=1 SV=3	13	16	1.01519	0.930645	0.0217538	0.031216	2446	2204.7	1957.8	2623.3
P43276	Histone H1.5 OS=Mus musculus GN=Hist1h1b PE=1 SV=2	10	14	0.985859	0.931279	-0.0205472	0.0309203	898.2	740.1	739.8	922
A0A0N4SW73	Rab11 family-interacting protein 5 OS=Mus musculus GN=Rab11fip5 PE=1 SV=1	1	1	0.988484	0.931994	-0.0167109	0.0305871	28	23.5	23.9	28.2
Q3TLI0	Trafficking protein particle complex subunit 10 OS=Mus musculus GN=Trappc10 PE=1 SV=2	1	1	1.02985	0.932395	0.0424353	0.0303999	18.9	15.6	11.8	21.7
P62204	Calmodulin OS=Mus musculus GN=Calm1 PE=1 SV=2	9	25	1.02769	0.932433	0.0394119	0.0303824	3569.8	5718.3	5262.9	3774.9
D3YZU4	SH3 and multiple ankyrin repeat domains protein 1 OS=Mus musculus GN=Shank1 PE=1 SV=1	21	24	1.02184	0.932859	0.0311689	0.0301838	2751.6	2175.2	1938.5	2883
E9QPE7	Myosin-11 OS=Mus musculus GN=Myh11 PE=1 SV=1	20	25	0.958713	0.933038	-0.0608285	0.0301004	186.2	213.2	118.7	297.9
A2AI21	Glutamate receptor ionotropic, NMDA 1 OS=Mus musculus GN=Grin1 PE=1 SV=1	22	23	0.980231	0.93505	-0.0288065	0.0291654	3264.1	2790.1	2468.7	3707.6
P32211	Muscarinic acetylcholine receptor M4 OS=Mus musculus GN=Chrm4 PE=2 SV=1	1	1	1.02317	0.935571	0.03305	0.0289233	166.4	120.6	113	167.5
Q9ESW4	Acylglycerol kinase, mitochondrial OS=Mus musculus GN=Agk PE=1 SV=1	5	5	0.976699	0.936451	-0.0340145	0.028515	295	254.1	211.3	350.9
Q9JKK7	Tropomodulin-2 OS=Mus musculus GN=Tmod2 PE=1 SV=2	1	1	0.972477	0.936991	-0.0402639	0.0282646	53	53	37.7	71.3
A0A0J9YV10	Zinc finger protein 512 (Fragment) OS=Mus musculus GN=Zfp512 PE=1 SV=1	1	1	0.963415	0.939477	-0.0537713	0.0271137	24.4	38.8	20.8	44.8
Q8C050	Ribosomal protein S6 kinase alpha-5 OS=Mus musculus GN=Rps6ka5 PE=1 SV=2	3	3	1.02384	0.93996	0.0339937	0.0268907	177.3	119	116.5	172.9
P68082	Myoglobin CONTAMINANT OS=Equus caballus GN=MB PE=1 SV=2	2	2	0.979452	0.940108	-0.0299532	0.0268224	17.8	10.8	14.1	15.1
P62855	40S ribosomal protein S26 OS=Mus musculus GN=Rps26 PE=1 SV=3	2	2	1.04251	0.941036	0.0600565	0.0263938	158.4	79.5	71.5	156.7
Q3TEA8	Heterochromatin protein 1-binding protein 3 OS=Mus musculus GN=Hp1bp3 PE=1 SV=1	10	10	0.984509	0.941091	-0.0225234	0.0263682	1065.8	974.3	849.3	1222.9
Q6GQT1	Alpha-2-macroglobulin-P OS=Mus musculus GN=A2m PE=2 SV=2	1	1	0.980198	0.941635	-0.0288549	0.0261176	18.4	11.3	15.9	14.4
Q62426	Cystatin-B OS=Mus musculus GN=Cstb PE=1 SV=1	1	1	1.02068	0.943383	0.0295355	0.0253122	129.2	97.8	87.2	135.2
S4R2I2	Ankyrin repeat and sterile alpha motif domain-containing protein 1B OS=Mus musculus GN=Anks1b PE=1 SV=1	17	30	1.01697	0.943543	0.0242761	0.0252382	3396.7	2931.9	2493.5	3729.5
Q61735	Leukocyte surface antigen CD47 OS=Mus musculus GN=Cd47 PE=1 SV=2	4	9	1.01701	0.944583	0.0243382	0.0247598	668.8	437.1	565.3	522.1
Q69ZX8	Actin-binding LIM protein 3 OS=Mus musculus GN=Ablim3 PE=1 SV=2	2	2	1.02885	0.944855	0.0410273	0.0246346	44.2	41.4	26.3	56.9
D3Z1F7	Protein 4833439L19Rik OS=Mus musculus GN=4833439L19Rik PE=1 SV=1	1	1	0.964912	0.945058	-0.0515303	0.0245415	22.1	10.9	11.8	22.4
Q9D0T1	NHP2-like protein 1 OS=Mus musculus GN=Snu13 PE=1 SV=4	1	1	0.974729	0.946292	-0.0369266	0.0239749	15	12	9.5	18.2
P26450	Phosphatidylinositol 3-kinase regulatory subunit alpha OS=Mus musculus GN=Pik3r1 PE=1 SV=2	14	14	1.01124	0.947868	0.0161317	0.023252	1761.4	1602.1	1422.6	1903.5
P28652	Calcium/calmodulin-dependent protein kinase type II subunit beta OS=Mus musculus GN=Camk2b PE=1 SV=2	35	97	1.01267	0.94989	0.01816	0.0223269	15460	12544.6	11835.1	15819.2
Q6ZWV3	60S ribosomal protein L10 OS=Mus musculus GN=Rpl10 PE=1 SV=3	11	12	0.979957	0.949951	-0.0292094	0.022299	3487.7	2511.5	2346	3775.9
O35963	Ras-related protein Rab-33B OS=Mus musculus GN=Rab33b PE=1 SV=1	3	5	1.02121	0.949954	0.0302851	0.0222975	101.3	72	64.1	105.6
Q8BJH1	Zinc finger C2HC domain-containing protein 1A OS=Mus musculus GN=Zc2hc1a PE=1 SV=1	1	1	1.01126	0.950201	0.0161474	0.0221845	55.5	61.3	49	66.5
Q91XM9	Disks large homolog 2 OS=Mus musculus GN=Dlg2 PE=1 SV=2	33	36	1.0197	0.950283	0.0281391	0.0221471	5229.5	4752.1	3546	6242.8
D3Z783	RAC-alpha serine/threonine-protein kinase OS=Mus musculus GN=Akt1 PE=1 SV=2	4	4	1.01694	0.951628	0.0242309	0.0215326	329.2	259.2	226.9	351.7
Q61330	Contactin-2 OS=Mus musculus GN=Cntn2 PE=1 SV=2	1	1	0.971564	0.952018	-0.0416191	0.0213546	54.9	27.1	31.3	53.1
Q91Z67	SLIT-ROBO Rho GTPase-activating protein 2 OS=Mus musculus GN=Srgap2 PE=1 SV=2	3	3	1.02193	0.952089	0.0312902	0.0213222	64.3	42.9	39.3	65.6
A0A0G2JFH6	NHS-like protein 2 (Fragment) OS=Mus musculus GN=Nhsl2 PE=1 SV=1	1	1	0.978788	0.953604	-0.0309319	0.0206321	21.2	11.1	14.8	18.2
P63321	Ras-related protein Ral-A OS=Mus musculus GN=Rala PE=1 SV=1	2	3	0.984079	0.954984	-0.0231542	0.0200041	138.8	120.8	100.2	163.6
A0A075B5L2	Protein Igkv4-91 (Fragment) OS=Mus musculus GN=Igkv4-91 PE=4 SV=2	1	1	1.04235	0.955101	0.0598418	0.0199507	83.2	81.7	26.4	131.8
Q6ZWV7	60S ribosomal protein L35 OS=Mus musculus GN=Rpl35 PE=1 SV=1	7	9	0.980321	0.955468	-0.0286744	0.0197841	2904.2	2281.5	1880.2	3409.6
P62281	40S ribosomal protein S11 OS=Mus musculus GN=Rps11 PE=1 SV=3	8	9	1.0182	0.956142	0.0260238	0.0194776	2536.7	1686.7	1639.1	2508.8
Q9CQM8	60S ribosomal protein L21 OS=Mus musculus GN=Rpl21 PE=1 SV=1	4	5	0.981657	0.958425	-0.0267087	0.0184418	465.9	299.4	301.3	478.3
Q99J99	3-mercaptopyruvate sulfurtransferase OS=Mus musculus GN=Mpst PE=1 SV=3	1	1	1.02166	0.959029	0.0309161	0.0181683	33.9	22.7	19	36.4
F8WH72	Schlafen family member 5 (Fragment) OS=Mus musculus GN=Slfn5 PE=1 SV=1	1	1	0.989041	0.960199	-0.0158976	0.017639	21.6	14.5	18.3	18.2
O35551	Rab GTPase-binding effector protein 1 OS=Mus musculus GN=Rabep1 PE=1 SV=2	2	2	0.977833	0.960395	-0.0323407	0.0175499	43.5	35.9	25	56.2
A0A140T8Q3	Protein Igkv6-17 (Fragment) OS=Mus musculus GN=Igkv6-17 PE=1 SV=2	4	6	0.968041	0.962142	-0.0468606	0.016761	866.4	451.2	331.7	1029.4
Q6NS52	Diacylglycerol kinase beta OS=Mus musculus GN=Dgkb PE=1 SV=2	12	13	0.987492	0.963442	-0.018159	0.0161745	1182.4	988.7	851.8	1346.8
Q9QZ23	NFU1 iron-sulfur cluster scaffold homolog, mitochondrial OS=Mus musculus GN=Nfu1 PE=1 SV=2	1	1	1.00794	0.963606	0.0114048	0.0161004	13.8	11.6	11	14.2
Q61335	B-cell receptor-associated protein 31 OS=Mus musculus GN=Bcap31 PE=1 SV=4	1	1	0.980156	0.964008	-0.0289172	0.0159195	150.2	101.7	84.7	172.3
Q8C2Q7	Heterogeneous nuclear ribonucleoprotein H OS=Mus musculus GN=Hnrnph1 PE=1 SV=1	3	3	0.974026	0.966474	-0.0379679	0.01481	108.5	56.5	46.3	123.1
Q5DU25	IQ motif and SEC7 domain-containing protein 2 OS=Mus musculus GN=Iqsec2 PE=1 SV=3	36	39	1.01173	0.967858	0.0168187	0.0141884	4246.7	3484	2912.3	4728.8
Q8R3V2	Aminoacyl tRNA synthase complex-interacting multifunctional protein 2 OS=Mus musculus GN=Aimp2 PE=1 SV=1	1	1	1.01612	0.968211	0.0230736	0.01403	142	91.2	82.4	147.1
Q8R4R6	Nucleoporin NUP53 OS=Mus musculus GN=Nup35 PE=1 SV=2	1	1	1.01715	0.969083	0.0245362	0.0136391	40	19.3	24.3	34
P35569	Insulin receptor substrate 1 OS=Mus musculus GN=Irs1 PE=1 SV=1	10	12	1.00824	0.972479	0.0118367	0.0121199	474.1	578.4	424.6	619.3
Q8BHL3	TBC1 domain family member 10B OS=Mus musculus GN=Tbc1d10b PE=1 SV=2	1	1	1.01015	0.975401	0.0145728	0.0108167	44	35.6	28.7	50.1
P62743	AP-2 complex subunit sigma OS=Mus musculus GN=Ap2s1 PE=1 SV=1	4	5	0.991294	0.976295	-0.0126158	0.0104187	48.9	30.8	35	45.4
Q921G7	Electron transfer flavoprotein-ubiquinone oxidoreductase, mitochondrial OS=Mus musculus GN=Etfdh PE=1 SV=1	5	5	1.00741	0.976431	0.0106472	0.0103584	258	177.2	190.1	241.9
P09405	Nucleolin OS=Mus musculus GN=Ncl PE=1 SV=2	7	8	1.00686	0.976549	0.00985656	0.010306	565.2	786	587.1	754.9
Q9QUG9	RAS guanyl-releasing protein 2 OS=Mus musculus GN=Rasgrp2 PE=1 SV=2	3	3	0.989241	0.978367	-0.0156057	0.00949841	200	149.4	119.9	233.3
A0A087WS83	Voltage-dependent R-type calcium channel subunit alpha OS=Mus musculus GN=Cacna1e PE=1 SV=1	4	5	1.00925	0.978708	0.0132874	0.00934699	79.6	62.2	50.5	90
D3YXZ3	Kinesin light chain 2 OS=Mus musculus GN=Klc2 PE=1 SV=1	2	2	1.00964	0.980855	0.0138419	0.00839508	44.9	70.3	41.2	72.9
Q8C9H6	Striatin-interacting proteins 2 OS=Mus musculus GN=Strip2 PE=1 SV=1	1	1	0.988636	0.981192	-0.0164881	0.00824599	39.7	56	29.4	67.4
Q3THE2	Myosin regulatory light chain 12B OS=Mus musculus GN=Myl12b PE=1 SV=2	3	4	0.992442	0.982914	-0.0109456	0.00748435	450.9	363.2	289.6	530.7
Q9DBR1	5'-3' exoribonuclease 2 OS=Mus musculus GN=Xrn2 PE=1 SV=1	14	15	0.996941	0.983659	-0.00441993	0.00715546	1106.9	1337.4	1111.7	1340.1
Q9D2N4	Dystrobrevin alpha OS=Mus musculus GN=Dtna PE=1 SV=2	1	1	0.997333	0.984288	-0.00385233	0.00687761	20.5	16.9	17.4	20.1
Q68FL4	Putative adenosylhomocysteinase 3 OS=Mus musculus GN=Ahcyl2 PE=1 SV=1	23	37	1.00535	0.985942	0.00769895	0.00614872	93.7	75.4	63.4	104.8
Q60738	Zinc transporter 1 OS=Mus musculus GN=Slc30a1 PE=1 SV=1	1	2	1.00375	0.986853	0.00540336	0.00574732	95.4	65.1	85.5	74.4
F6V0P5	Calcium-activated potassium channel subunit alpha-1 OS=Mus musculus GN=Kcnma1 PE=1 SV=2	24	32	1.00324	0.987512	0.00467183	0.00545773	193.9	208.2	164.3	236.5
Q923G2	DNA-directed RNA polymerases I, II, and III subunit RPABC3 OS=Mus musculus GN=Polr2h PE=1 SV=3	3	3	0.994536	0.988765	-0.0079052	0.00490699	68	41.2	41.6	68.2
A0A0R4IZX5	Neurocan core protein OS=Mus musculus GN=Ncan PE=1 SV=1	9	9	0.996023	0.988816	-0.00574907	0.00488438	494.2	407.4	347.4	557.8
Q8BGU5	Cyclin-Y OS=Mus musculus GN=Ccny PE=1 SV=1	1	1	1.00492	0.989102	0.00708675	0.00475892	155.1	110.2	96.3	167.7
B1B0C7	Basement membrane-specific heparan sulfate proteoglycan core protein OS=Mus musculus GN=Hspg2 PE=1 SV=1	11	12	0.992885	0.990373	-0.0103018	0.00420113	392	403.4	191.3	609.8
A2ARS0	Ankyrin repeat domain-containing protein 63 OS=Mus musculus GN=Ankrd63 PE=1 SV=1	5	7	1.00246	0.991276	0.00354539	0.0038053	410	364.1	312.6	459.6
Q9D1R9	60S ribosomal protein L34 OS=Mus musculus GN=Rpl34 PE=1 SV=2	6	7	1.00565	0.991893	0.00812523	0.00353522	1501.1	653.4	756.9	1385.5
P28271	Cytoplasmic aconitate hydratase OS=Mus musculus GN=Aco1 PE=1 SV=3	2	2	1.00356	0.993336	0.00511984	0.00290391	91.2	106.4	62.1	134.8
Q9DBE8	Alpha-1,3/1,6-mannosyltransferase ALG2 OS=Mus musculus GN=Alg2 PE=1 SV=2	5	7	1.00199	0.993979	0.00287257	0.00262259	769.4	537.7	552.8	751.7
F8WH41	Striatin OS=Mus musculus GN=Strn PE=1 SV=1	2	2	1.0039	0.994572	0.00561361	0.0023636	68.2	34.8	31.3	71.3
Q9EPK2	Protein XRP2 OS=Mus musculus GN=Rp2 PE=1 SV=3	1	1	1.00236	0.995092	0.00340459	0.00213693	109.6	60.1	69.9	99.4
Q60936	Atypical kinase COQ8A, mitochondrial OS=Mus musculus GN=Coq8a PE=1 SV=2	1	1	1.00169	0.995839	0.00243905	0.00181103	32	27.2	21.4	37.7
Q9R1P1	Proteasome subunit beta type-3 OS=Mus musculus GN=Psmb3 PE=1 SV=1	2	2	1.00125	0.997184	0.00179999	0.00122469	52.2	28	36.7	43.4
Q3THW5	Histone H2A.V OS=Mus musculus GN=H2afv PE=1 SV=3	2	3	0.999664	0.998418	-0.000484207	0.000687675	146.4	151.5	126.8	171.2
P62717	60S ribosomal protein L18a OS=Mus musculus GN=Rpl18a PE=1 SV=1	7	8	0.999536	0.999237	-0.000668998	0.000331651	1542	829.6	822.1	1550.6
P14115	60S ribosomal protein L27a OS=Mus musculus GN=Rpl27a PE=1 SV=5	5	5	0.999724	0.999572	-0.000398314	0.000186064	493	231.3	261.6	462.9
P22933	Gamma-aminobutyric acid receptor subunit delta OS=Mus musculus GN=Gabrd PE=2 SV=1	1	1	1	1	0	0	82.3	59.7	50.8	91.2
P51906	Excitatory amino acid transporter 3 OS=Mus musculus GN=Slc1a1 PE=1 SV=2	1	1	1	1	0	0	54.5	31.6	30.7	55.4
A0A0U1RNL7	[3-methyl-2-oxobutanoate dehydrogenase [lipoamide]] kinase, mitochondrial OS=Mus musculus GN=Bckdk PE=1 SV=1	1	1	#DIV/0!	#DIV/0!	#DIV/0!	#DIV/0!
A2AJQ0	[Pyruvate dehydrogenase [acetyl-transferring]]-phosphatase 1, mitochondrial OS=Mus musculus GN=Pdp1 PE=1 SV=2	1	1	#DIV/0!	#DIV/0!	#DIV/0!	#DIV/0!
Q9D6Y9	1,4-alpha-glucan-branching enzyme OS=Mus musculus GN=Gbe1 PE=1 SV=1	1	1	#DIV/0!	#DIV/0!	#DIV/0!	#DIV/0!
Q9ERR7	15 kDa selenoprotein OS=Mus musculus GN=Sep15 PE=1 SV=3	1	1	#DIV/0!	#DIV/0!	#DIV/0!	#DIV/0!
Q8BG32	26S proteasome non-ATPase regulatory subunit 11 OS=Mus musculus GN=Psmd11 PE=1 SV=3	4	4	#DIV/0!	#DIV/0!	#DIV/0!	#DIV/0!
P26516	26S proteasome non-ATPase regulatory subunit 7 OS=Mus musculus GN=Psmd7 PE=1 SV=2	1	1	#DIV/0!	#DIV/0!	#DIV/0!	#DIV/0!
Q9CY16	28S ribosomal protein S28, mitochondrial OS=Mus musculus GN=Mrps28 PE=1 SV=1	1	1	#DIV/0!	#DIV/0!	#DIV/0!	#DIV/0!
Q8BWT1	3-ketoacyl-CoA thiolase, mitochondrial OS=Mus musculus GN=Acaa2 PE=1 SV=3	1	1	#DIV/0!	#DIV/0!	#DIV/0!	#DIV/0!
Q9Z2A0	3-phosphoinositide-dependent protein kinase 1 OS=Mus musculus GN=Pdpk1 PE=1 SV=2	1	1	#DIV/0!	#DIV/0!	#DIV/0!	#DIV/0!
Q6NZM8	3'-phosphoadenosine 5'-phosphosulfate synthase 1, isoform CRA_a OS=Mus musculus GN=Papss1 PE=1 SV=1	1	1	#DIV/0!	#DIV/0!	#DIV/0!	#DIV/0!
Q921S7	39S ribosomal protein L37, mitochondrial OS=Mus musculus GN=Mrpl37 PE=1 SV=1	1	1	#DIV/0!	#DIV/0!	#DIV/0!	#DIV/0!
Q9CY73	39S ribosomal protein L44, mitochondrial OS=Mus musculus GN=Mrpl44 PE=1 SV=3	2	2	#DIV/0!	#DIV/0!	#DIV/0!	#DIV/0!
Q3UHB1	5'-nucleotidase domain-containing protein 3 OS=Mus musculus GN=Nt5dc3 PE=1 SV=1	2	2	#DIV/0!	#DIV/0!	#DIV/0!	#DIV/0!
P70290	55 kDa erythrocyte membrane protein OS=Mus musculus GN=Mpp1 PE=1 SV=1	2	2	#DIV/0!	#DIV/0!	#DIV/0!	#DIV/0!
O08848	60 kDa SS-A/Ro ribonucleoprotein OS=Mus musculus GN=Trove2 PE=1 SV=1	2	2	#DIV/0!	#DIV/0!	#DIV/0!	#DIV/0!
O08715	A-kinase anchor protein 1, mitochondrial OS=Mus musculus GN=Akap1 PE=1 SV=4	1	1	#DIV/0!	#DIV/0!	#DIV/0!	#DIV/0!
Q6NSW3	A-kinase anchor protein SPHKAP OS=Mus musculus GN=Sphkap PE=1 SV=2	1	1	#DIV/0!	#DIV/0!	#DIV/0!	#DIV/0!
Q8BU33	Acetolactate synthase-like protein OS=Mus musculus GN=Ilvbl PE=1 SV=1	1	1	#DIV/0!	#DIV/0!	#DIV/0!	#DIV/0!
Q9JI19	Acidic fibroblast growth factor intracellular-binding protein OS=Mus musculus GN=Fibp PE=1 SV=1	1	1	#DIV/0!	#DIV/0!	#DIV/0!	#DIV/0!
Q9CPW4	Actin-related protein 2/3 complex subunit 5 OS=Mus musculus GN=Arpc5 PE=1 SV=3	2	2	#DIV/0!	#DIV/0!	#DIV/0!	#DIV/0!
Q99PL7	Acyl-CoA desaturase 3 OS=Mus musculus GN=Scd3 PE=1 SV=1	1	1	#DIV/0!	#DIV/0!	#DIV/0!	#DIV/0!
J3QP56	Acyl-protein thioesterase 1 OS=Mus musculus GN=Lypla1 PE=1 SV=1	1	1	#DIV/0!	#DIV/0!	#DIV/0!	#DIV/0!
P56375	Acylphosphatase-2 OS=Mus musculus GN=Acyp2 PE=1 SV=2	1	1	#DIV/0!	#DIV/0!	#DIV/0!	#DIV/0!
Q64010	Adapter molecule crk OS=Mus musculus GN=Crk PE=1 SV=1	1	1	#DIV/0!	#DIV/0!	#DIV/0!	#DIV/0!
Q920P5	Adenylate kinase isoenzyme 5 OS=Mus musculus GN=Ak5 PE=1 SV=2	2	2	#DIV/0!	#DIV/0!	#DIV/0!	#DIV/0!
P28650	Adenylosuccinate synthetase isozyme 1 OS=Mus musculus GN=Adssl1 PE=1 SV=2	2	2	#DIV/0!	#DIV/0!	#DIV/0!	#DIV/0!
Q91ZE5	Adhesion G protein-coupled receptor E4 OS=Mus musculus GN=Adgre4 PE=1 SV=1	1	1	#DIV/0!	#DIV/0!	#DIV/0!	#DIV/0!
Q80TR1	Adhesion G protein-coupled receptor L1 OS=Mus musculus GN=Adgrl1 PE=1 SV=2	2	2	#DIV/0!	#DIV/0!	#DIV/0!	#DIV/0!
Q3TGS9	ADP-ribosylation factor GTPase-activating protein 1 OS=Mus musculus GN=Arfgap1 PE=1 SV=1	2	2	#DIV/0!	#DIV/0!	#DIV/0!	#DIV/0!
Q80ZU0	ADP-ribosylation factor-like protein 5A OS=Mus musculus GN=Arl5a PE=1 SV=1	1	1	#DIV/0!	#DIV/0!	#DIV/0!	#DIV/0!
P09242	Alkaline phosphatase, tissue-nonspecific isozyme OS=Mus musculus GN=Alpl PE=1 SV=2	1	1	#DIV/0!	#DIV/0!	#DIV/0!	#DIV/0!
Q9DB05	Alpha-soluble NSF attachment protein OS=Mus musculus GN=Napa PE=1 SV=1	3	3	#DIV/0!	#DIV/0!	#DIV/0!	#DIV/0!
A2AE27	AMP deaminase 2 OS=Mus musculus GN=Ampd2 PE=1 SV=1	1	1	#DIV/0!	#DIV/0!	#DIV/0!	#DIV/0!
A0A0U1RPM0	Amyloid beta A4 precursor protein-binding family A member 2 OS=Mus musculus GN=Apba2 PE=1 SV=1	1	1	#DIV/0!	#DIV/0!	#DIV/0!	#DIV/0!
Q8BLS7	Ankyrin repeat domain-containing protein SOWAHA OS=Mus musculus GN=Sowaha PE=1 SV=2	1	1	#DIV/0!	#DIV/0!	#DIV/0!	#DIV/0!
P97384	Annexin A11 OS=Mus musculus GN=Anxa11 PE=1 SV=2	1	1	#DIV/0!	#DIV/0!	#DIV/0!	#DIV/0!
Q8BH79	Anoctamin-10 OS=Mus musculus GN=Ano10 PE=1 SV=1	1	1	#DIV/0!	#DIV/0!	#DIV/0!	#DIV/0!
Q61024	Asparagine synthetase [glutamine-hydrolyzing] OS=Mus musculus GN=Asns PE=1 SV=3	2	2	#DIV/0!	#DIV/0!	#DIV/0!	#DIV/0!
F6ZFC5	ATP-binding cassette sub-family B member 8, mitochondrial (Fragment) OS=Mus musculus GN=Abcb8 PE=1 SV=1	1	1	#DIV/0!	#DIV/0!	#DIV/0!	#DIV/0!
A0A0R4J0B6	ATP-binding cassette sub-family G member 2 OS=Mus musculus GN=Abcg2 PE=1 SV=1	1	1	#DIV/0!	#DIV/0!	#DIV/0!	#DIV/0!
E9Q3N0	ATP-dependent DNA helicase Q1 OS=Mus musculus GN=Recql PE=1 SV=1	1	1	#DIV/0!	#DIV/0!	#DIV/0!	#DIV/0!
Q99MJ9	ATP-dependent RNA helicase DDX50 OS=Mus musculus GN=Ddx50 PE=2 SV=1	1	1	#DIV/0!	#DIV/0!	#DIV/0!	#DIV/0!
O88967	ATP-dependent zinc metalloprotease YME1L1 OS=Mus musculus GN=Yme1l1 PE=1 SV=1	2	2	#DIV/0!	#DIV/0!	#DIV/0!	#DIV/0!
Q61743	ATP-sensitive inward rectifier potassium channel 11 OS=Mus musculus GN=Kcnj11 PE=1 SV=1	1	1	#DIV/0!	#DIV/0!	#DIV/0!	#DIV/0!
Q99J83	Autophagy protein 5 OS=Mus musculus GN=Atg5 PE=1 SV=1	1	2	#DIV/0!	#DIV/0!	#DIV/0!	#DIV/0!
Q8CGN4	BCL-6 corepressor OS=Mus musculus GN=Bcor PE=1 SV=2	1	1	#DIV/0!	#DIV/0!	#DIV/0!	#DIV/0!
P29416	Beta-hexosaminidase subunit alpha OS=Mus musculus GN=Hexa PE=1 SV=2	1	1	#DIV/0!	#DIV/0!	#DIV/0!	#DIV/0!
Q3UHN9	Bifunctional heparan sulfate N-deacetylase/N-sulfotransferase 1 OS=Mus musculus GN=Ndst1 PE=1 SV=2	1	1	#DIV/0!	#DIV/0!	#DIV/0!	#DIV/0!
Q9CWJ9	Bifunctional purine biosynthesis protein PURH OS=Mus musculus GN=Atic PE=1 SV=2	3	3	#DIV/0!	#DIV/0!	#DIV/0!	#DIV/0!
A2ASB7	Biliverdin reductase A (Fragment) OS=Mus musculus GN=Blvra PE=1 SV=8	1	1	#DIV/0!	#DIV/0!	#DIV/0!	#DIV/0!
Q8BGS2	BolA-like protein 2 OS=Mus musculus GN=Bola2 PE=1 SV=1	1	1	#DIV/0!	#DIV/0!	#DIV/0!	#DIV/0!
Q61140	Breast cancer anti-estrogen resistance protein 1 OS=Mus musculus GN=Bcar1 PE=1 SV=2	1	1	#DIV/0!	#DIV/0!	#DIV/0!	#DIV/0!
F7CPM1	Breast carcinoma-amplified sequence 3 homolog (Fragment) OS=Mus musculus GN=Bcas3 PE=1 SV=1	1	1	#DIV/0!	#DIV/0!	#DIV/0!	#DIV/0!
G3X9K3	Brefeldin A-inhibited guanine nucleotide-exchange protein 1 OS=Mus musculus GN=Arfgef1 PE=1 SV=1	3	3	#DIV/0!	#DIV/0!	#DIV/0!	#DIV/0!
Q9Z0M3	Cadherin-20 OS=Mus musculus GN=Cdh20 PE=2 SV=1	1	1	#DIV/0!	#DIV/0!	#DIV/0!	#DIV/0!
Q9JKL5	Calcineurin B homologous protein 3 OS=Mus musculus GN=Tesc PE=1 SV=2	1	1	#DIV/0!	#DIV/0!	#DIV/0!	#DIV/0!
Q8BW96	Calcium/calmodulin-dependent protein kinase type 1D OS=Mus musculus GN=Camk1d PE=1 SV=2	1	1	#DIV/0!	#DIV/0!	#DIV/0!	#DIV/0!
O35350	Calpain-1 catalytic subunit OS=Mus musculus GN=Capn1 PE=1 SV=1	2	2	#DIV/0!	#DIV/0!	#DIV/0!	#DIV/0!
P12849	cAMP-dependent protein kinase type I-beta regulatory subunit OS=Mus musculus GN=Prkar1b PE=1 SV=2	2	2	#DIV/0!	#DIV/0!	#DIV/0!	#DIV/0!
Q3V3V9	Capping protein, Arp2/3 and myosin-I linker protein 2 OS=Mus musculus GN=Carmil2 PE=1 SV=2	2	2	#DIV/0!	#DIV/0!	#DIV/0!	#DIV/0!
H7BX88	Carnitine O-acetyltransferase OS=Mus musculus GN=Crat PE=1 SV=1	1	1	#DIV/0!	#DIV/0!	#DIV/0!	#DIV/0!
Q8C4X2	Casein kinase I isoform gamma-3 OS=Mus musculus GN=Csnk1g3 PE=1 SV=2	1	1	#DIV/0!	#DIV/0!	#DIV/0!	#DIV/0!
P10605	Cathepsin B OS=Mus musculus GN=Ctsb PE=1 SV=2	1	1	#DIV/0!	#DIV/0!	#DIV/0!	#DIV/0!
S4R234	Cation-transporting ATPase OS=Mus musculus GN=Atp13a4 PE=3 SV=1	1	1	#DIV/0!	#DIV/0!	#DIV/0!	#DIV/0!
Q62192	CD180 antigen OS=Mus musculus GN=Cd180 PE=1 SV=2	1	1	#DIV/0!	#DIV/0!	#DIV/0!	#DIV/0!
P40237	CD82 antigen OS=Mus musculus GN=Cd82 PE=1 SV=1	1	1	#DIV/0!	#DIV/0!	#DIV/0!	#DIV/0!
Q8R5M8	Cell adhesion molecule 1 OS=Mus musculus GN=Cadm1 PE=1 SV=2	1	1	#DIV/0!	#DIV/0!	#DIV/0!	#DIV/0!
A0A0A6YXK7	Centrosomal protein of 170 kDa (Fragment) OS=Mus musculus GN=Cep170 PE=1 SV=1	2	2	#DIV/0!	#DIV/0!	#DIV/0!	#DIV/0!
Q8VHY0	Chondroitin sulfate proteoglycan 4 OS=Mus musculus GN=Cspg4 PE=1 SV=3	1	1	#DIV/0!	#DIV/0!	#DIV/0!	#DIV/0!
Q8CCK0	Core histone macro-H2A.2 OS=Mus musculus GN=H2afy2 PE=1 SV=3	3	3	#DIV/0!	#DIV/0!	#DIV/0!	#DIV/0!
Q9D2V7	Coronin-7 OS=Mus musculus GN=Coro7 PE=1 SV=2	2	2	#DIV/0!	#DIV/0!	#DIV/0!	#DIV/0!
A0A0R4J065	Cysteine protease ATG4B OS=Mus musculus GN=Atg4b PE=1 SV=1	1	1	#DIV/0!	#DIV/0!	#DIV/0!	#DIV/0!
Q61387	Cytochrome c oxidase subunit 7A-related protein, mitochondrial OS=Mus musculus GN=Cox7a2l PE=1 SV=1	1	1	#DIV/0!	#DIV/0!	#DIV/0!	#DIV/0!
Q924D1	Cytochrome P450 CYP2J9 OS=Mus musculus GN=Cyp2j9 PE=1 SV=1	1	1	#DIV/0!	#DIV/0!	#DIV/0!	#DIV/0!
Q9D020	Cytosolic 5'-nucleotidase 3A OS=Mus musculus GN=Nt5c3a PE=1 SV=4	1	1	#DIV/0!	#DIV/0!	#DIV/0!	#DIV/0!
D3YXQ7	DBIRD complex subunit ZNF326 (Fragment) OS=Mus musculus GN=Zfp326 PE=1 SV=1	2	2	#DIV/0!	#DIV/0!	#DIV/0!	#DIV/0!
A0A0U1RNY4	Dedicator of cytokinesis protein 7 (Fragment) OS=Mus musculus GN=Dock7 PE=1 SV=1	1	1	#DIV/0!	#DIV/0!	#DIV/0!	#DIV/0!
D3YXJ0	Diacylglycerol kinase OS=Mus musculus GN=Dgkh PE=1 SV=1	1	1	#DIV/0!	#DIV/0!	#DIV/0!	#DIV/0!
P97872	Dimethylaniline monooxygenase [N-oxide-forming] 5 OS=Mus musculus GN=Fmo5 PE=1 SV=4	1	1	#DIV/0!	#DIV/0!	#DIV/0!	#DIV/0!
D3Z5G8	Disco-interacting protein 2 homolog B OS=Mus musculus GN=Dip2b PE=1 SV=1	2	2	#DIV/0!	#DIV/0!	#DIV/0!	#DIV/0!
Q80U19	Disheveled-associated activator of morphogenesis 2 OS=Mus musculus GN=Daam2 PE=1 SV=4	1	1	#DIV/0!	#DIV/0!	#DIV/0!	#DIV/0!
A0A0J9YVA9	DNA polymerase nu OS=Mus musculus GN=Poln PE=3 SV=1	1	1	#DIV/0!	#DIV/0!	#DIV/0!	#DIV/0!
Q64511	DNA topoisomerase 2-beta OS=Mus musculus GN=Top2b PE=1 SV=2	3	3	#DIV/0!	#DIV/0!	#DIV/0!	#DIV/0!
P62876	DNA-directed RNA polymerases I, II, and III subunit RPABC5 OS=Mus musculus GN=Polr2l PE=3 SV=1	1	1	#DIV/0!	#DIV/0!	#DIV/0!	#DIV/0!
Q9DC23	DnaJ homolog subfamily C member 10 OS=Mus musculus GN=Dnajc10 PE=1 SV=2	1	1	#DIV/0!	#DIV/0!	#DIV/0!	#DIV/0!
Q8CE90	Dual specificity mitogen-activated protein kinase kinase 7 OS=Mus musculus GN=Map2k7 PE=1 SV=1	3	3	#DIV/0!	#DIV/0!	#DIV/0!	#DIV/0!
Q9JLY7	Dual specificity protein phosphatase 14 OS=Mus musculus GN=Dusp14 PE=2 SV=2	1	1	#DIV/0!	#DIV/0!	#DIV/0!	#DIV/0!
Q8CBY8	Dynactin subunit 4 OS=Mus musculus GN=Dctn4 PE=1 SV=1	2	2	#DIV/0!	#DIV/0!	#DIV/0!	#DIV/0!
P11531	Dystrophin OS=Mus musculus GN=Dmd PE=1 SV=3	2	2	#DIV/0!	#DIV/0!	#DIV/0!	#DIV/0!
Q80ZI6	E3 ubiquitin-protein ligase LRSAM1 OS=Mus musculus GN=Lrsam1 PE=1 SV=1	1	1	#DIV/0!	#DIV/0!	#DIV/0!	#DIV/0!
F6SSP6	E3 ubiquitin-protein ligase UBR4 (Fragment) OS=Mus musculus GN=Ubr4 PE=1 SV=1	2	2	#DIV/0!	#DIV/0!	#DIV/0!	#DIV/0!
E9PVA8	eIF-2-alpha kinase activator GCN1 OS=Mus musculus GN=Gcn1 PE=1 SV=1	2	2	#DIV/0!	#DIV/0!	#DIV/0!	#DIV/0!
Q8JZR6	Electroneutral sodium bicarbonate exchanger 1 OS=Mus musculus GN=Slc4a8 PE=2 SV=1	1	1	#DIV/0!	#DIV/0!	#DIV/0!	#DIV/0!
Q8K0D5	Elongation factor G, mitochondrial OS=Mus musculus GN=Gfm1 PE=1 SV=1	1	1	#DIV/0!	#DIV/0!	#DIV/0!	#DIV/0!
Q7TT37	Elongator complex protein 1 OS=Mus musculus GN=Ikbkap PE=1 SV=2	2	2	#DIV/0!	#DIV/0!	#DIV/0!	#DIV/0!
Q9DC16	Endoplasmic reticulum-Golgi intermediate compartment protein 1 OS=Mus musculus GN=Ergic1 PE=1 SV=1	1	1	#DIV/0!	#DIV/0!	#DIV/0!	#DIV/0!
Q03146	Epithelial discoidin domain-containing receptor 1 OS=Mus musculus GN=Ddr1 PE=2 SV=2	1	1	#DIV/0!	#DIV/0!	#DIV/0!	#DIV/0!
Z4YJW0	ER membrane protein complex subunit 1 OS=Mus musculus GN=Emc1 PE=1 SV=1	1	1	#DIV/0!	#DIV/0!	#DIV/0!	#DIV/0!
P54116	Erythrocyte band 7 integral membrane protein OS=Mus musculus GN=Stom PE=1 SV=3	1	1	#DIV/0!	#DIV/0!	#DIV/0!	#DIV/0!
P60843	Eukaryotic initiation factor 4A-I OS=Mus musculus GN=Eif4a1 PE=1 SV=1	4	6	#DIV/0!	#DIV/0!	#DIV/0!	#DIV/0!
Q9Z1D1	Eukaryotic translation initiation factor 3 subunit G OS=Mus musculus GN=Eif3g PE=1 SV=2	1	1	#DIV/0!	#DIV/0!	#DIV/0!	#DIV/0!
Q9QZD9	Eukaryotic translation initiation factor 3 subunit I OS=Mus musculus GN=Eif3i PE=1 SV=1	1	1	#DIV/0!	#DIV/0!	#DIV/0!	#DIV/0!
A2A702	Eukaryotic translation initiation factor 3 subunit M OS=Mus musculus GN=Eif3m PE=1 SV=1	1	1	#DIV/0!	#DIV/0!	#DIV/0!	#DIV/0!
Q8BGD9	Eukaryotic translation initiation factor 4B OS=Mus musculus GN=Eif4b PE=1 SV=1	1	1	#DIV/0!	#DIV/0!	#DIV/0!	#DIV/0!
Q9WUK2	Eukaryotic translation initiation factor 4H OS=Mus musculus GN=Eif4h PE=1 SV=3	1	1	#DIV/0!	#DIV/0!	#DIV/0!	#DIV/0!
Q6PGF7	Exocyst complex component 8 OS=Mus musculus GN=Exoc8 PE=1 SV=1	1	1	#DIV/0!	#DIV/0!	#DIV/0!	#DIV/0!
Q9D753	Exosome complex component RRP43 OS=Mus musculus GN=Exosc8 PE=1 SV=1	1	1	#DIV/0!	#DIV/0!	#DIV/0!	#DIV/0!
E9PUW7	Exportin-7 OS=Mus musculus GN=Xpo7 PE=1 SV=1	1	1	#DIV/0!	#DIV/0!	#DIV/0!	#DIV/0!
P47753	F-actin-capping protein subunit alpha-1 OS=Mus musculus GN=Capza1 PE=1 SV=4	3	4	#DIV/0!	#DIV/0!	#DIV/0!	#DIV/0!
P47757	F-actin-capping protein subunit beta OS=Mus musculus GN=Capzb PE=1 SV=3	9	12	#DIV/0!	#DIV/0!	#DIV/0!	#DIV/0!
A2BHN6	F-box only protein 3 OS=Mus musculus GN=Fbxo3 PE=1 SV=1	1	1	#DIV/0!	#DIV/0!	#DIV/0!	#DIV/0!
Q8K368	Fanconi anemia group I protein homolog OS=Mus musculus GN=Fanci PE=1 SV=2	1	1	#DIV/0!	#DIV/0!	#DIV/0!	#DIV/0!
Q920L1	Fatty acid desaturase 1 OS=Mus musculus GN=Fads1 PE=1 SV=1	1	1	#DIV/0!	#DIV/0!	#DIV/0!	#DIV/0!
Q76LL6	FH1/FH2 domain-containing protein 3 OS=Mus musculus GN=Fhod3 PE=1 SV=1	1	1	#DIV/0!	#DIV/0!	#DIV/0!	#DIV/0!
Q9WVH9	Fibulin-5 OS=Mus musculus GN=Fbln5 PE=1 SV=1	1	1	#DIV/0!	#DIV/0!	#DIV/0!	#DIV/0!
Q2VIS4	Filaggrin-2 OS=Mus musculus GN=Flg2 PE=1 SV=2	1	1	#DIV/0!	#DIV/0!	#DIV/0!	#DIV/0!
P48760	Folylpolyglutamate synthase, mitochondrial OS=Mus musculus GN=Fpgs PE=1 SV=3	1	1	#DIV/0!	#DIV/0!	#DIV/0!	#DIV/0!
A2AQ43	Formin-binding protein 1 OS=Mus musculus GN=Fnbp1 PE=1 SV=1	1	1	#DIV/0!	#DIV/0!	#DIV/0!	#DIV/0!
E9PUK3	Formin-binding protein 1-like OS=Mus musculus GN=Fnbp1l PE=1 SV=1	3	3	#DIV/0!	#DIV/0!	#DIV/0!	#DIV/0!
Q9WVR4	Fragile X mental retardation syndrome-related protein 2 OS=Mus musculus GN=Fxr2 PE=1 SV=1	1	1	#DIV/0!	#DIV/0!	#DIV/0!	#DIV/0!
Q9D6K8	FUN14 domain-containing protein 2 OS=Mus musculus GN=Fundc2 PE=1 SV=1	1	1	#DIV/0!	#DIV/0!	#DIV/0!	#DIV/0!
A2A6A1	G patch domain-containing protein 8 OS=Mus musculus GN=Gpatch8 PE=1 SV=1	1	1	#DIV/0!	#DIV/0!	#DIV/0!	#DIV/0!
Q9R0N0	Galactokinase OS=Mus musculus GN=Galk1 PE=1 SV=2	1	1	#DIV/0!	#DIV/0!	#DIV/0!	#DIV/0!
Q8VED9	Galectin-related protein OS=Mus musculus GN=Lgalsl PE=1 SV=1	1	1	#DIV/0!	#DIV/0!	#DIV/0!	#DIV/0!
Q9QYB5	Gamma-adducin OS=Mus musculus GN=Add3 PE=1 SV=2	1	1	#DIV/0!	#DIV/0!	#DIV/0!	#DIV/0!
A0A0J9YUQ8	Gelsolin (Fragment) OS=Mus musculus GN=Gsn PE=1 SV=1	1	1	#DIV/0!	#DIV/0!	#DIV/0!	#DIV/0!
Q3V460	Gene model 561, (NCBI) OS=Mus musculus GN=Gm561 PE=1 SV=1	1	1	#DIV/0!	#DIV/0!	#DIV/0!	#DIV/0!
G3UYJ6	General transcription factor II-I (Fragment) OS=Mus musculus GN=Gtf2i PE=1 SV=2	1	1	#DIV/0!	#DIV/0!	#DIV/0!	#DIV/0!
Q9CRC9	Glucosamine-6-phosphate isomerase 2 OS=Mus musculus GN=Gnpda2 PE=1 SV=1	1	1	#DIV/0!	#DIV/0!	#DIV/0!	#DIV/0!
A0A0A0MQ68	Glutaryl-CoA dehydrogenase, mitochondrial OS=Mus musculus GN=Gcdh PE=1 SV=1	1	1	#DIV/0!	#DIV/0!	#DIV/0!	#DIV/0!
P47791	Glutathione reductase, mitochondrial OS=Mus musculus GN=Gsr PE=1 SV=3	1	1	#DIV/0!	#DIV/0!	#DIV/0!	#DIV/0!
P51855	Glutathione synthetase OS=Mus musculus GN=Gss PE=1 SV=1	1	1	#DIV/0!	#DIV/0!	#DIV/0!	#DIV/0!
Q5NCU0	Glycine receptor subunit alpha-1 OS=Mus musculus GN=Glra1 PE=1 SV=1	1	1	#DIV/0!	#DIV/0!	#DIV/0!	#DIV/0!
Q9Z1E4	Glycogen [starch] synthase, muscle OS=Mus musculus GN=Gys1 PE=1 SV=2	1	1	#DIV/0!	#DIV/0!	#DIV/0!	#DIV/0!
B1AXQ0	Glyoxylate reductase/hydroxypyruvate reductase (Fragment) OS=Mus musculus GN=Grhpr PE=1 SV=1	1	1	#DIV/0!	#DIV/0!	#DIV/0!	#DIV/0!
Q3THK7	GMP synthase [glutamine-hydrolyzing] OS=Mus musculus GN=Gmps PE=1 SV=2	1	1	#DIV/0!	#DIV/0!	#DIV/0!	#DIV/0!
F8WHM5	Golgi apparatus protein 1 (Fragment) OS=Mus musculus GN=Glg1 PE=1 SV=1	1	1	#DIV/0!	#DIV/0!	#DIV/0!	#DIV/0!
A2ATI8	Golgi reassembly-stacking protein 2 OS=Mus musculus GN=Gorasp2 PE=1 SV=1	1	1	#DIV/0!	#DIV/0!	#DIV/0!	#DIV/0!
D3Z4J5	Golgi to ER traffic protein 4 homolog (Fragment) OS=Mus musculus GN=Get4 PE=1 SV=1	1	1	#DIV/0!	#DIV/0!	#DIV/0!	#DIV/0!
Q8CHG3	GRIP and coiled-coil domain-containing protein 2 OS=Mus musculus GN=Gcc2 PE=1 SV=2	1	1	#DIV/0!	#DIV/0!	#DIV/0!	#DIV/0!
Q99LP6	GrpE protein homolog 1, mitochondrial OS=Mus musculus GN=Grpel1 PE=1 SV=1	1	1	#DIV/0!	#DIV/0!	#DIV/0!	#DIV/0!
Q91Z61	GTP-binding protein Di-Ras1 OS=Mus musculus GN=Diras1 PE=1 SV=1	2	2	#DIV/0!	#DIV/0!	#DIV/0!	#DIV/0!
Q99JZ4	GTP-binding protein SAR1a OS=Mus musculus GN=Sar1a PE=1 SV=1	1	1	#DIV/0!	#DIV/0!	#DIV/0!	#DIV/0!
E9Q0D1	GTPase-activating protein and VPS9 domain-containing protein 1 (Fragment) OS=Mus musculus GN=Gapvd1 PE=1 SV=1	1	1	#DIV/0!	#DIV/0!	#DIV/0!	#DIV/0!
Q80SZ7	Guanine nucleotide-binding protein G(I)/G(S)/G(O) subunit gamma-5 OS=Mus musculus GN=Gng5 PE=1 SV=2	1	1	#DIV/0!	#DIV/0!	#DIV/0!	#DIV/0!
Q9DC51	Guanine nucleotide-binding protein G(k) subunit alpha OS=Mus musculus GN=Gnai3 PE=1 SV=3	7	9	#DIV/0!	#DIV/0!	#DIV/0!	#DIV/0!
B1AWI7	Guanylate cyclase OS=Mus musculus GN=Npr2 PE=1 SV=1	1	1	#DIV/0!	#DIV/0!	#DIV/0!	#DIV/0!
Q9ERL9	Guanylate cyclase soluble subunit alpha-3 OS=Mus musculus GN=Gucy1a3 PE=1 SV=2	3	3	#DIV/0!	#DIV/0!	#DIV/0!	#DIV/0!
A0A0G2JEE6	HCLS1-associated protein X-1 OS=Mus musculus GN=Hax1 PE=1 SV=1	1	1	#DIV/0!	#DIV/0!	#DIV/0!	#DIV/0!
Q9Z2V5	Histone deacetylase 6 OS=Mus musculus GN=Hdac6 PE=1 SV=3	1	1	#DIV/0!	#DIV/0!	#DIV/0!	#DIV/0!
Q9WVG6	Histone-arginine methyltransferase CARM1 OS=Mus musculus GN=Carm1 PE=1 SV=2	1	1	#DIV/0!	#DIV/0!	#DIV/0!	#DIV/0!
Q61425	Hydroxyacyl-coenzyme A dehydrogenase, mitochondrial OS=Mus musculus GN=Hadh PE=1 SV=2	1	1	#DIV/0!	#DIV/0!	#DIV/0!	#DIV/0!
Q8BKC5	Importin-5 OS=Mus musculus GN=Ipo5 PE=1 SV=3	1	1	#DIV/0!	#DIV/0!	#DIV/0!	#DIV/0!
Q3USB7	Inactive phospholipase C-like protein 1 OS=Mus musculus GN=Plcl1 PE=1 SV=3	1	1	#DIV/0!	#DIV/0!	#DIV/0!	#DIV/0!
Q0VBD0	Integrin beta OS=Mus musculus GN=Itgb8 PE=1 SV=1	3	3	#DIV/0!	#DIV/0!	#DIV/0!	#DIV/0!
Q9Z1X4	Interleukin enhancer-binding factor 3 OS=Mus musculus GN=Ilf3 PE=1 SV=2	3	3	#DIV/0!	#DIV/0!	#DIV/0!	#DIV/0!
Q9Z0R6	Intersectin-2 OS=Mus musculus GN=Itsn2 PE=1 SV=2	4	4	#DIV/0!	#DIV/0!	#DIV/0!	#DIV/0!
Q9JKS5	Intracellular hyaluronan-binding protein 4 OS=Mus musculus GN=Habp4 PE=1 SV=2	1	1	#DIV/0!	#DIV/0!	#DIV/0!	#DIV/0!
Q0GNC1	Inverted formin-2 OS=Mus musculus GN=Inf2 PE=1 SV=1	1	1	#DIV/0!	#DIV/0!	#DIV/0!	#DIV/0!
D3YTT4	Isobutyryl-CoA dehydrogenase, mitochondrial OS=Mus musculus GN=Acad8 PE=1 SV=1	1	1	#DIV/0!	#DIV/0!	#DIV/0!	#DIV/0!
Q8BG40	Katanin p80 WD40 repeat-containing subunit B1 OS=Mus musculus GN=Katnb1 PE=1 SV=1	1	1	#DIV/0!	#DIV/0!	#DIV/0!	#DIV/0!
Q8K274	Ketosamine-3-kinase OS=Mus musculus GN=Fn3krp PE=1 SV=2	1	1	#DIV/0!	#DIV/0!	#DIV/0!	#DIV/0!
Q7TNC6	Kinesin-like protein KIF26B OS=Mus musculus GN=Kif26b PE=1 SV=3	1	1	#DIV/0!	#DIV/0!	#DIV/0!	#DIV/0!
Q8BX02	KN motif and ankyrin repeat domain-containing protein 2 OS=Mus musculus GN=Kank2 PE=1 SV=1	1	1	#DIV/0!	#DIV/0!	#DIV/0!	#DIV/0!
Q60675	Laminin subunit alpha-2 OS=Mus musculus GN=Lama2 PE=1 SV=2	2	2	#DIV/0!	#DIV/0!	#DIV/0!	#DIV/0!
A2AHG0	Leucine zipper putative tumor suppressor 3 OS=Mus musculus GN=Lzts3 PE=1 SV=1	1	1	#DIV/0!	#DIV/0!	#DIV/0!	#DIV/0!
Q9D1T0	Leucine-rich repeat and immunoglobulin-like domain-containing nogo receptor-interacting protein 1 OS=Mus musculus GN=Lingo1 PE=1 SV=1	1	1	#DIV/0!	#DIV/0!	#DIV/0!	#DIV/0!
Q80XG9	Leucine-rich repeat transmembrane neuronal protein 4 OS=Mus musculus GN=Lrrtm4 PE=1 SV=2	1	1	#DIV/0!	#DIV/0!	#DIV/0!	#DIV/0!
Q505F5	Leucine-rich repeat-containing protein 47 OS=Mus musculus GN=Lrrc47 PE=1 SV=1	1	1	#DIV/0!	#DIV/0!	#DIV/0!	#DIV/0!
Q922Q8	Leucine-rich repeat-containing protein 59 OS=Mus musculus GN=Lrrc59 PE=1 SV=1	1	1	#DIV/0!	#DIV/0!	#DIV/0!	#DIV/0!
Q9D3W5	Leucine-rich repeat-containing protein 71 OS=Mus musculus GN=Lrrc71 PE=2 SV=1	1	1	#DIV/0!	#DIV/0!	#DIV/0!	#DIV/0!
Q7TSF4	Leucine-rich repeat-containing protein 75A OS=Mus musculus GN=Lrrc75a PE=1 SV=1	1	1	#DIV/0!	#DIV/0!	#DIV/0!	#DIV/0!
Q8C129	Leucyl-cystinyl aminopeptidase OS=Mus musculus GN=Lnpep PE=1 SV=1	1	1	#DIV/0!	#DIV/0!	#DIV/0!	#DIV/0!
F6S1C4	Liprin-beta-1 (Fragment) OS=Mus musculus GN=Ppfibp1 PE=1 SV=1	6	11	#DIV/0!	#DIV/0!	#DIV/0!	#DIV/0!
Q8CGK3	Lon protease homolog, mitochondrial OS=Mus musculus GN=Lonp1 PE=1 SV=2	3	3	#DIV/0!	#DIV/0!	#DIV/0!	#DIV/0!
Q9QUJ7	Long-chain-fatty-acid--CoA ligase 4 OS=Mus musculus GN=Acsl4 PE=1 SV=2	1	1	#DIV/0!	#DIV/0!	#DIV/0!	#DIV/0!
Q99PU5	Long-chain-fatty-acid--CoA ligase ACSBG1 OS=Mus musculus GN=Acsbg1 PE=1 SV=1	1	1	#DIV/0!	#DIV/0!	#DIV/0!	#DIV/0!
Q3UN02	Lysocardiolipin acyltransferase 1 OS=Mus musculus GN=Lclat1 PE=1 SV=2	1	1	#DIV/0!	#DIV/0!	#DIV/0!	#DIV/0!
Q5NCE8	Magnesium transporter MRS2 homolog, mitochondrial OS=Mus musculus GN=Mrs2 PE=2 SV=2	1	1	#DIV/0!	#DIV/0!	#DIV/0!	#DIV/0!
Q9EQK5	Major vault protein OS=Mus musculus GN=Mvp PE=1 SV=4	1	1	#DIV/0!	#DIV/0!	#DIV/0!	#DIV/0!
Q9EPE9	Manganese-transporting ATPase 13A1 OS=Mus musculus GN=Atp13a1 PE=1 SV=2	1	1	#DIV/0!	#DIV/0!	#DIV/0!	#DIV/0!
Q8CIP4	MAP/microtubule affinity-regulating kinase 4 OS=Mus musculus GN=Mark4 PE=1 SV=1	1	1	#DIV/0!	#DIV/0!	#DIV/0!	#DIV/0!
A0A0R4J0I1	MCG1051009 OS=Mus musculus GN=Serpina3k PE=1 SV=1	1	1	#DIV/0!	#DIV/0!	#DIV/0!	#DIV/0!
A0A0R4J034	MCG129810, isoform CRA_c OS=Mus musculus GN=Pdxdc1 PE=1 SV=1	1	1	#DIV/0!	#DIV/0!	#DIV/0!	#DIV/0!
M0QWC2	MCG14171, isoform CRA_b OS=Mus musculus GN=Map1lc3b PE=1 SV=1	1	1	#DIV/0!	#DIV/0!	#DIV/0!	#DIV/0!
Q3UWK8	MCG20280 OS=Mus musculus GN=Serpinb6d PE=2 SV=1	1	1	#DIV/0!	#DIV/0!	#DIV/0!	#DIV/0!
B9EJ54	MCG21756, isoform CRA_b OS=Mus musculus GN=Nup205 PE=1 SV=1	3	4	#DIV/0!	#DIV/0!	#DIV/0!	#DIV/0!
G3X8W1	MCG2797 OS=Mus musculus GN=Mroh4 PE=1 SV=1	1	1	#DIV/0!	#DIV/0!	#DIV/0!	#DIV/0!
D3YXK0	MCG4624, isoform CRA_c OS=Mus musculus GN=Jakmip2 PE=1 SV=2	1	1	#DIV/0!	#DIV/0!	#DIV/0!	#DIV/0!
G3X9A7	MCG49978 OS=Mus musculus GN=Plcxd3 PE=1 SV=1	1	1	#DIV/0!	#DIV/0!	#DIV/0!	#DIV/0!
Q68EF4	Metabotropic glutamate receptor 4 OS=Mus musculus GN=Grm4 PE=1 SV=2	3	3	#DIV/0!	#DIV/0!	#DIV/0!	#DIV/0!
G5E8D5	Metabotropic glutamate receptor 7 OS=Mus musculus GN=Grm7 PE=1 SV=1	4	4	#DIV/0!	#DIV/0!	#DIV/0!	#DIV/0!
P02802	Metallothionein-1 OS=Mus musculus GN=Mt1 PE=1 SV=1	1	1	#DIV/0!	#DIV/0!	#DIV/0!	#DIV/0!
P47802	Metaxin-1 OS=Mus musculus GN=Mtx1 PE=1 SV=1	1	1	#DIV/0!	#DIV/0!	#DIV/0!	#DIV/0!
Q8BP48	Methionine aminopeptidase 1 OS=Mus musculus GN=Metap1 PE=1 SV=1	1	1	#DIV/0!	#DIV/0!	#DIV/0!	#DIV/0!
Q4JK59	Methylcytosine dioxygenase TET2 OS=Mus musculus GN=Tet2 PE=1 SV=3	1	1	#DIV/0!	#DIV/0!	#DIV/0!	#DIV/0!
F8WI95	Methylthioribose-1-phosphate isomerase (Fragment) OS=Mus musculus GN=Mri1 PE=1 SV=1	1	1	#DIV/0!	#DIV/0!	#DIV/0!	#DIV/0!
Q8C052	Microtubule-associated protein 1S OS=Mus musculus GN=Map1s PE=1 SV=2	1	1	#DIV/0!	#DIV/0!	#DIV/0!	#DIV/0!
Q6PCP5	Mitochondrial fission factor OS=Mus musculus GN=Mff PE=1 SV=1	1	1	#DIV/0!	#DIV/0!	#DIV/0!	#DIV/0!
Q9CWE0	Mitochondrial fission regulator 1-like OS=Mus musculus GN=Mtfr1l PE=1 SV=1	2	2	#DIV/0!	#DIV/0!	#DIV/0!	#DIV/0!
Q9Z0V7	Mitochondrial import inner membrane translocase subunit Tim17-B OS=Mus musculus GN=Timm17b PE=1 SV=1	1	1	#DIV/0!	#DIV/0!	#DIV/0!	#DIV/0!
Q9WV98	Mitochondrial import inner membrane translocase subunit Tim9 OS=Mus musculus GN=Timm9 PE=1 SV=1	1	1	#DIV/0!	#DIV/0!	#DIV/0!	#DIV/0!
Q8BGA9	Mitochondrial inner membrane protein OXA1L OS=Mus musculus GN=Oxa1l PE=1 SV=1	1	1	#DIV/0!	#DIV/0!	#DIV/0!	#DIV/0!
Q9WTU6	Mitogen-activated protein kinase 9 OS=Mus musculus GN=Mapk9 PE=1 SV=2	5	5	#DIV/0!	#DIV/0!	#DIV/0!	#DIV/0!
Q9WTX8	Mitotic spindle assembly checkpoint protein MAD1 OS=Mus musculus GN=Mad1l1 PE=1 SV=1	1	1	#DIV/0!	#DIV/0!	#DIV/0!	#DIV/0!
O70451	Monocarboxylate transporter 2 OS=Mus musculus GN=Slc16a7 PE=1 SV=1	1	1	#DIV/0!	#DIV/0!	#DIV/0!	#DIV/0!
Q3V3R1	Monofunctional C1-tetrahydrofolate synthase, mitochondrial OS=Mus musculus GN=Mthfd1l PE=1 SV=2	3	3	#DIV/0!	#DIV/0!	#DIV/0!	#DIV/0!
Q8BMD7	MORC family CW-type zinc finger protein 4 OS=Mus musculus GN=Morc4 PE=2 SV=2	1	1	#DIV/0!	#DIV/0!	#DIV/0!	#DIV/0!
D3YYS7	mRNA cap guanine-N7 methyltransferase (Fragment) OS=Mus musculus GN=Rnmt PE=1 SV=1	1	1	#DIV/0!	#DIV/0!	#DIV/0!	#DIV/0!
Q9ERZ3	Muscarinic acetylcholine receptor M3 OS=Mus musculus GN=Chrm3 PE=1 SV=1	1	1	#DIV/0!	#DIV/0!	#DIV/0!	#DIV/0!
P20917	Myelin-associated glycoprotein OS=Mus musculus GN=Mag PE=1 SV=2	2	2	#DIV/0!	#DIV/0!	#DIV/0!	#DIV/0!
Q9Z2D0	Myotubularin-related protein 9 OS=Mus musculus GN=Mtmr9 PE=1 SV=2	1	1	#DIV/0!	#DIV/0!	#DIV/0!	#DIV/0!
Q99J77	N-acetylneuraminic acid synthase (Sialic acid synthase) OS=Mus musculus GN=Nans PE=1 SV=1	1	1	#DIV/0!	#DIV/0!	#DIV/0!	#DIV/0!
Q9QY36	N-alpha-acetyltransferase 10 OS=Mus musculus GN=Naa10 PE=1 SV=1	1	1	#DIV/0!	#DIV/0!	#DIV/0!	#DIV/0!
Q9JHL1	Na(+)/H(+) exchange regulatory cofactor NHE-RF2 OS=Mus musculus GN=Slc9a3r2 PE=1 SV=2	2	2	#DIV/0!	#DIV/0!	#DIV/0!	#DIV/0!
Q6P5U7	NACHT and WD repeat domain-containing protein 2 OS=Mus musculus GN=Nwd2 PE=1 SV=2	2	2	#DIV/0!	#DIV/0!	#DIV/0!	#DIV/0!
Z4YK42	NAD kinase 2, mitochondrial OS=Mus musculus GN=Nadk2 PE=1 SV=1	1	1	#DIV/0!	#DIV/0!	#DIV/0!	#DIV/0!
Q8BMF3	NADP-dependent malic enzyme, mitochondrial OS=Mus musculus GN=Me3 PE=1 SV=2	2	2	#DIV/0!	#DIV/0!	#DIV/0!	#DIV/0!
Q8C878	NEDD8-activating enzyme E1 catalytic subunit OS=Mus musculus GN=Uba3 PE=1 SV=2	1	1	#DIV/0!	#DIV/0!	#DIV/0!	#DIV/0!
Q8VBW6	NEDD8-activating enzyme E1 regulatory subunit OS=Mus musculus GN=Nae1 PE=1 SV=1	1	1	#DIV/0!	#DIV/0!	#DIV/0!	#DIV/0!
A2AGI2	Neuroligin-3 OS=Mus musculus GN=Nlgn3 PE=1 SV=1	2	2	#DIV/0!	#DIV/0!	#DIV/0!	#DIV/0!
A0A0R4J1X0	Neuronal tyrosine-phosphorylated phosphoinositide-3-kinase adapter 2 OS=Mus musculus GN=Nyap2 PE=1 SV=1	1	1	#DIV/0!	#DIV/0!	#DIV/0!	#DIV/0!
Q8BNJ6	Neuropilin and tolloid-like protein 2 OS=Mus musculus GN=Neto2 PE=1 SV=1	1	1	#DIV/0!	#DIV/0!	#DIV/0!	#DIV/0!
O35874	Neutral amino acid transporter A OS=Mus musculus GN=Slc1a4 PE=1 SV=1	2	4	#DIV/0!	#DIV/0!	#DIV/0!	#DIV/0!
A0A0A6YWK2	NMDA receptor synaptonuclear-signaling and neuronal migration factor OS=Mus musculus GN=Nsmf PE=1 SV=1	1	1	#DIV/0!	#DIV/0!	#DIV/0!	#DIV/0!
Q9CZ44	NSFL1 cofactor p47 OS=Mus musculus GN=Nsfl1c PE=1 SV=1	1	1	#DIV/0!	#DIV/0!	#DIV/0!	#DIV/0!
Q9JIK5	Nucleolar RNA helicase 2 OS=Mus musculus GN=Ddx21 PE=1 SV=3	1	1	#DIV/0!	#DIV/0!	#DIV/0!	#DIV/0!
S4R1M9	Oxysterol-binding protein-related protein 10 OS=Mus musculus GN=Osbpl10 PE=1 SV=1	1	1	#DIV/0!	#DIV/0!	#DIV/0!	#DIV/0!
Q9D0J8	Parathymosin OS=Mus musculus GN=Ptms PE=1 SV=3	1	1	#DIV/0!	#DIV/0!	#DIV/0!	#DIV/0!
Q52KQ3	Pcdhb22 protein OS=Mus musculus GN=Pcdhb22 PE=2 SV=1	1	1	#DIV/0!	#DIV/0!	#DIV/0!	#DIV/0!
F6VP43	Pecanex-like protein 3 (Fragment) OS=Mus musculus GN=Pcnx3 PE=1 SV=1	1	1	#DIV/0!	#DIV/0!	#DIV/0!	#DIV/0!
Q14C51	Pentatricopeptide repeat domain-containing protein 3, mitochondrial OS=Mus musculus GN=Ptcd3 PE=1 SV=2	2	2	#DIV/0!	#DIV/0!	#DIV/0!	#DIV/0!
Q9CR16	Peptidyl-prolyl cis-trans isomerase D OS=Mus musculus GN=Ppid PE=1 SV=3	2	2	#DIV/0!	#DIV/0!	#DIV/0!	#DIV/0!
B8JJC2	Peptidyl-prolyl cis-trans isomerase FKBP5 (Fragment) OS=Mus musculus GN=Fkbp5 PE=1 SV=1	1	1	#DIV/0!	#DIV/0!	#DIV/0!	#DIV/0!
Q3UBL8	Periphilin 1, isoform CRA_d OS=Mus musculus GN=Pphln1 PE=1 SV=1	1	1	#DIV/0!	#DIV/0!	#DIV/0!	#DIV/0!
Q9DC50	Peroxisomal carnitine O-octanoyltransferase OS=Mus musculus GN=Crot PE=1 SV=1	1	1	#DIV/0!	#DIV/0!	#DIV/0!	#DIV/0!
A0A087WS80	Phenylalanine--tRNA ligase beta subunit (Fragment) OS=Mus musculus GN=Farsb PE=1 SV=1	2	2	#DIV/0!	#DIV/0!	#DIV/0!	#DIV/0!
G5E881	Phosphatidate cytidylyltransferase, mitochondrial OS=Mus musculus GN=Tamm41 PE=1 SV=1	1	1	#DIV/0!	#DIV/0!	#DIV/0!	#DIV/0!
Q9EP69	Phosphatidylinositide phosphatase SAC1 OS=Mus musculus GN=Sacm1l PE=1 SV=1	2	2	#DIV/0!	#DIV/0!	#DIV/0!	#DIV/0!
E9QLS6	Phosphatidylinositol 3-kinase OS=Mus musculus GN=Pik3c3 PE=1 SV=1	2	2	#DIV/0!	#DIV/0!	#DIV/0!	#DIV/0!
A0A075B6D7	Phosphatidylinositol 4,5-bisphosphate 5-phosphatase A OS=Mus musculus GN=Inpp5j PE=1 SV=1	1	1	#DIV/0!	#DIV/0!	#DIV/0!	#DIV/0!
Q8VD65	Phosphoinositide 3-kinase regulatory subunit 4 OS=Mus musculus GN=Pik3r4 PE=1 SV=3	1	1	#DIV/0!	#DIV/0!	#DIV/0!	#DIV/0!
P98200	Phospholipid-transporting ATPase IB OS=Mus musculus GN=Atp8a2 PE=1 SV=1	3	3	#DIV/0!	#DIV/0!	#DIV/0!	#DIV/0!
E9QKK8	Phospholipid-transporting ATPase OS=Mus musculus GN=Atp11c PE=1 SV=1	1	1	#DIV/0!	#DIV/0!	#DIV/0!	#DIV/0!
Q8C288	Phospholipid-transporting ATPase OS=Mus musculus GN=Atp9a PE=1 SV=1	1	1	#DIV/0!	#DIV/0!	#DIV/0!	#DIV/0!
O35621	Phosphomannomutase 1 OS=Mus musculus GN=Pmm1 PE=1 SV=1	1	1	#DIV/0!	#DIV/0!	#DIV/0!	#DIV/0!
Q9D0M1	Phosphoribosyl pyrophosphate synthase-associated protein 1 OS=Mus musculus GN=Prpsap1 PE=1 SV=1	1	1	#DIV/0!	#DIV/0!	#DIV/0!	#DIV/0!
A2AI89	Phosphorylase b kinase regulatory subunit alpha, skeletal muscle isoform OS=Mus musculus GN=Phka1 PE=1 SV=1	1	1	#DIV/0!	#DIV/0!	#DIV/0!	#DIV/0!
B2RXS4	Plexin-B2 OS=Mus musculus GN=Plxnb2 PE=1 SV=1	1	1	#DIV/0!	#DIV/0!	#DIV/0!	#DIV/0!
Q921K2	Poly [ADP-ribose] polymerase OS=Mus musculus GN=Parp1 PE=1 SV=1	2	2	#DIV/0!	#DIV/0!	#DIV/0!	#DIV/0!
Q61423	Potassium voltage-gated channel subfamily A member 4 OS=Mus musculus GN=Kcna4 PE=1 SV=2	3	3	#DIV/0!	#DIV/0!	#DIV/0!	#DIV/0!
Q03719	Potassium voltage-gated channel subfamily D member 1 OS=Mus musculus GN=Kcnd1 PE=1 SV=1	2	2	#DIV/0!	#DIV/0!	#DIV/0!	#DIV/0!
O88704	Potassium/sodium hyperpolarization-activated cyclic nucleotide-gated channel 1 OS=Mus musculus GN=Hcn1 PE=1 SV=1	2	2	#DIV/0!	#DIV/0!	#DIV/0!	#DIV/0!
Q8BZ97	PR domain zinc finger protein 8 OS=Mus musculus GN=Prdm8 PE=1 SV=1	1	1	#DIV/0!	#DIV/0!	#DIV/0!	#DIV/0!
Q99PV0	Pre-mRNA-processing-splicing factor 8 OS=Mus musculus GN=Prpf8 PE=1 SV=2	1	1	#DIV/0!	#DIV/0!	#DIV/0!	#DIV/0!
Q80Y24	Prickle-like protein 2 OS=Mus musculus GN=Prickle2 PE=1 SV=3	1	1	#DIV/0!	#DIV/0!	#DIV/0!	#DIV/0!
Q3U186	Probable arginine--tRNA ligase, mitochondrial OS=Mus musculus GN=Rars2 PE=1 SV=1	1	1	#DIV/0!	#DIV/0!	#DIV/0!	#DIV/0!
Q91VN6	Probable ATP-dependent RNA helicase DDX41 OS=Mus musculus GN=Ddx41 PE=1 SV=2	2	2	#DIV/0!	#DIV/0!	#DIV/0!	#DIV/0!
Q569Z5	Probable ATP-dependent RNA helicase DDX46 OS=Mus musculus GN=Ddx46 PE=1 SV=2	1	1	#DIV/0!	#DIV/0!	#DIV/0!	#DIV/0!
Q3UN16	Probable G-protein coupled receptor 162 OS=Mus musculus GN=Gpr162 PE=1 SV=2	1	1	#DIV/0!	#DIV/0!	#DIV/0!	#DIV/0!
D3Z7Q5	Programmed cell death protein 5 OS=Mus musculus GN=Pdcd5 PE=1 SV=1	1	1	#DIV/0!	#DIV/0!	#DIV/0!	#DIV/0!
P12815	Programmed cell death protein 6 OS=Mus musculus GN=Pdcd6 PE=1 SV=2	1	1	#DIV/0!	#DIV/0!	#DIV/0!	#DIV/0!
P50580	Proliferation-associated protein 2G4 OS=Mus musculus GN=Pa2g4 PE=1 SV=3	3	3	#DIV/0!	#DIV/0!	#DIV/0!	#DIV/0!
Q9QUR6	Prolyl endopeptidase OS=Mus musculus GN=Prep PE=1 SV=1	1	1	#DIV/0!	#DIV/0!	#DIV/0!	#DIV/0!
E9Q1J7	Propionyl-CoA carboxylase beta chain, mitochondrial OS=Mus musculus GN=Pccb PE=1 SV=1	1	1	#DIV/0!	#DIV/0!	#DIV/0!	#DIV/0!
Q8BWM0	Prostaglandin E synthase 2 OS=Mus musculus GN=Ptges2 PE=1 SV=3	1	1	#DIV/0!	#DIV/0!	#DIV/0!	#DIV/0!
O55234	Proteasome subunit beta type-5 OS=Mus musculus GN=Psmb5 PE=1 SV=3	2	2	#DIV/0!	#DIV/0!	#DIV/0!	#DIV/0!
P70195	Proteasome subunit beta type-7 OS=Mus musculus GN=Psmb7 PE=1 SV=1	1	1	#DIV/0!	#DIV/0!	#DIV/0!	#DIV/0!
A0A0J9YTR2	Protein 0610012G03Rik OS=Mus musculus GN=0610012G03Rik PE=1 SV=1	1	1	#DIV/0!	#DIV/0!	#DIV/0!	#DIV/0!
Q9CPN9	Protein 2210010C04Rik OS=Mus musculus GN=2210010C04Rik PE=1 SV=1	1	3	#DIV/0!	#DIV/0!	#DIV/0!	#DIV/0!
Q99JW1	Protein ABHD17A OS=Mus musculus GN=Abhd17a PE=1 SV=1	2	2	#DIV/0!	#DIV/0!	#DIV/0!	#DIV/0!
E9Q852	Protein Afdn OS=Mus musculus GN=Afdn PE=1 SV=2	1	1	#DIV/0!	#DIV/0!	#DIV/0!	#DIV/0!
E9Q3G5	Protein Arfip1 OS=Mus musculus GN=Arfip1 PE=1 SV=1	1	1	#DIV/0!	#DIV/0!	#DIV/0!	#DIV/0!
Q8CJG0	Protein argonaute-2 OS=Mus musculus GN=Ago2 PE=1 SV=3	1	1	#DIV/0!	#DIV/0!	#DIV/0!	#DIV/0!
E9Q7E2	Protein Arid2 OS=Mus musculus GN=Arid2 PE=1 SV=1	1	1	#DIV/0!	#DIV/0!	#DIV/0!	#DIV/0!
V9GX34	Protein Csmd2 OS=Mus musculus GN=Csmd2 PE=1 SV=2	2	2	#DIV/0!	#DIV/0!	#DIV/0!	#DIV/0!
D3YTS3	Protein D630045J12Rik OS=Mus musculus GN=D630045J12Rik PE=1 SV=2	2	2	#DIV/0!	#DIV/0!	#DIV/0!	#DIV/0!
Q3TML0	Protein disulfide-isomerase A6 OS=Mus musculus GN=Pdia6 PE=1 SV=1	1	1	#DIV/0!	#DIV/0!	#DIV/0!	#DIV/0!
D4AFX7	Protein Dnajc13 OS=Mus musculus GN=Dnajc13 PE=1 SV=1	1	1	#DIV/0!	#DIV/0!	#DIV/0!	#DIV/0!
J3QNM3	Protein enabled homolog OS=Mus musculus GN=Enah PE=1 SV=1	1	1	#DIV/0!	#DIV/0!	#DIV/0!	#DIV/0!
Q9CR98	Protein FAM136A OS=Mus musculus GN=Fam136a PE=1 SV=1	1	1	#DIV/0!	#DIV/0!	#DIV/0!	#DIV/0!
Q8BHZ0	Protein FAM49A OS=Mus musculus GN=Fam49a PE=1 SV=1	4	6	#DIV/0!	#DIV/0!	#DIV/0!	#DIV/0!
A2AU83	Protein Gm14124 OS=Mus musculus GN=Gm14124 PE=4 SV=1	1	2	#DIV/0!	#DIV/0!	#DIV/0!	#DIV/0!
E9Q2E4	Protein Gm15800 OS=Mus musculus GN=Gm15800 PE=1 SV=2	2	2	#DIV/0!	#DIV/0!	#DIV/0!	#DIV/0!
J3QP87	Protein Gm2035 OS=Mus musculus GN=Gm2035 PE=3 SV=1	1	1	#DIV/0!	#DIV/0!	#DIV/0!	#DIV/0!
D6RFQ2	Protein Gm42957 OS=Mus musculus GN=Gm42957 PE=1 SV=1	1	1	#DIV/0!	#DIV/0!	#DIV/0!	#DIV/0!
A0A0A6YX66	Protein Ighv1-20 (Fragment) OS=Mus musculus GN=Ighv1-20 PE=4 SV=1	3	3	#DIV/0!	#DIV/0!	#DIV/0!	#DIV/0!
A0A075B5Y2	Protein Ighv1-75 (Fragment) OS=Mus musculus GN=Ighv1-75 PE=4 SV=1	2	2	#DIV/0!	#DIV/0!	#DIV/0!	#DIV/0!
A0A075B5Y6	Protein Ighv1-85 (Fragment) OS=Mus musculus GN=Ighv1-85 PE=4 SV=1	1	1	#DIV/0!	#DIV/0!	#DIV/0!	#DIV/0!
A0A0B4J1J6	Protein Ighv10-1 (Fragment) OS=Mus musculus GN=Ighv10-1 PE=4 SV=1	2	2	#DIV/0!	#DIV/0!	#DIV/0!	#DIV/0!
A0A075B5T6	Protein Ighv10-3 (Fragment) OS=Mus musculus GN=Ighv10-3 PE=4 SV=1	2	2	#DIV/0!	#DIV/0!	#DIV/0!	#DIV/0!
A0A075B5R0	Protein Ighv5-16 OS=Mus musculus GN=Ighv5-16 PE=1 SV=1	1	1	#DIV/0!	#DIV/0!	#DIV/0!	#DIV/0!
A0A075B5S9	Protein Ighv9-4 OS=Mus musculus GN=Ighv9-4 PE=4 SV=1	2	2	#DIV/0!	#DIV/0!	#DIV/0!	#DIV/0!
A0A075B5L1	Protein Igkv10-94 (Fragment) OS=Mus musculus GN=Igkv10-94 PE=4 SV=7	1	1	#DIV/0!	#DIV/0!	#DIV/0!	#DIV/0!
A0A0B4J1I1	Protein Igkv16-104 (Fragment) OS=Mus musculus GN=Igkv16-104 PE=4 SV=1	1	1	#DIV/0!	#DIV/0!	#DIV/0!	#DIV/0!
A0A140T8Q4	Protein Igkv3-4 (Fragment) OS=Mus musculus GN=Igkv3-4 PE=4 SV=2	1	1	#DIV/0!	#DIV/0!	#DIV/0!	#DIV/0!
A0A075B664	Protein Iglv2 OS=Mus musculus GN=Iglv2 PE=1 SV=1	1	1	#DIV/0!	#DIV/0!	#DIV/0!	#DIV/0!
P28867	Protein kinase C delta type OS=Mus musculus GN=Prkcd PE=1 SV=3	4	4	#DIV/0!	#DIV/0!	#DIV/0!	#DIV/0!
Q8JZS0	Protein lin-7 homolog A OS=Mus musculus GN=Lin7a PE=1 SV=2	5	7	#DIV/0!	#DIV/0!	#DIV/0!	#DIV/0!
Q8K3C3	Protein LZIC OS=Mus musculus GN=Lzic PE=1 SV=1	1	1	#DIV/0!	#DIV/0!	#DIV/0!	#DIV/0!
Q80TL7	Protein MON2 homolog OS=Mus musculus GN=Mon2 PE=1 SV=2	1	1	#DIV/0!	#DIV/0!	#DIV/0!	#DIV/0!
A0A087WSD2	Protein Ms4a14 OS=Mus musculus GN=Ms4a14 PE=4 SV=1	1	1	#DIV/0!	#DIV/0!	#DIV/0!	#DIV/0!
E9Q411	Protein Nbas OS=Mus musculus GN=Nbas PE=1 SV=1	1	1	#DIV/0!	#DIV/0!	#DIV/0!	#DIV/0!
B1AWZ5	Protein NipSnap homolog 3B OS=Mus musculus GN=Nipsnap3b PE=1 SV=1	1	1	#DIV/0!	#DIV/0!	#DIV/0!	#DIV/0!
E9Q5C9	Protein Nolc1 OS=Mus musculus GN=Nolc1 PE=1 SV=1	2	2	#DIV/0!	#DIV/0!	#DIV/0!	#DIV/0!
D3YZI9	Protein Pgbd5 OS=Mus musculus GN=Pgbd5 PE=1 SV=1	1	1	#DIV/0!	#DIV/0!	#DIV/0!	#DIV/0!
Q3TDD9	Protein phosphatase 1 regulatory subunit 21 OS=Mus musculus GN=Ppp1r21 PE=1 SV=2	1	1	#DIV/0!	#DIV/0!	#DIV/0!	#DIV/0!
Q68FM6	Protein phosphatase 1 regulatory subunit 29 OS=Mus musculus GN=Elfn2 PE=1 SV=1	5	5	#DIV/0!	#DIV/0!	#DIV/0!	#DIV/0!
P49443	Protein phosphatase 1A OS=Mus musculus GN=Ppm1a PE=1 SV=1	5	5	#DIV/0!	#DIV/0!	#DIV/0!	#DIV/0!
Q8CGA0	Protein phosphatase 1F OS=Mus musculus GN=Ppm1f PE=1 SV=1	1	1	#DIV/0!	#DIV/0!	#DIV/0!	#DIV/0!
Q61074	Protein phosphatase 1G OS=Mus musculus GN=Ppm1g PE=1 SV=3	1	1	#DIV/0!	#DIV/0!	#DIV/0!	#DIV/0!
Q8BIW1	Protein prune homolog OS=Mus musculus GN=Prune PE=1 SV=1	2	2	#DIV/0!	#DIV/0!	#DIV/0!	#DIV/0!
A0A140LIY9	Protein Qrich2 OS=Mus musculus GN=Qrich2 PE=1 SV=1	1	1	#DIV/0!	#DIV/0!	#DIV/0!	#DIV/0!
F2Z4B7	Protein Raph1 OS=Mus musculus GN=Raph1 PE=1 SV=1	1	1	#DIV/0!	#DIV/0!	#DIV/0!	#DIV/0!
Q0VBL3	Protein Rbm15 OS=Mus musculus GN=Rbm15 PE=1 SV=1	1	1	#DIV/0!	#DIV/0!	#DIV/0!	#DIV/0!
Q9D2Q8	Protein S100-A14 OS=Mus musculus GN=S100a14 PE=1 SV=1	1	1	#DIV/0!	#DIV/0!	#DIV/0!	#DIV/0!
Q8C8N2	Protein SCAI OS=Mus musculus GN=Scai PE=1 SV=2	2	2	#DIV/0!	#DIV/0!	#DIV/0!	#DIV/0!
Q3U213	Protein SERAC1 OS=Mus musculus GN=Serac1 PE=2 SV=1	1	1	#DIV/0!	#DIV/0!	#DIV/0!	#DIV/0!
Q3UJB0	Protein Sf3b2 OS=Mus musculus GN=Sf3b2 PE=1 SV=1	1	1	#DIV/0!	#DIV/0!	#DIV/0!	#DIV/0!
Q9CZN4	Protein shisa-9 OS=Mus musculus GN=Shisa9 PE=1 SV=2	1	1	#DIV/0!	#DIV/0!	#DIV/0!	#DIV/0!
A2ALU4	Protein Shroom2 OS=Mus musculus GN=Shroom2 PE=1 SV=1	2	2	#DIV/0!	#DIV/0!	#DIV/0!	#DIV/0!
J3QP43	Protein Stum OS=Mus musculus GN=Stum PE=1 SV=1	1	1	#DIV/0!	#DIV/0!	#DIV/0!	#DIV/0!
A2A690	Protein TANC2 OS=Mus musculus GN=Tanc2 PE=1 SV=1	2	2	#DIV/0!	#DIV/0!	#DIV/0!	#DIV/0!
D3Z2H9	Protein Tpm3-rs7 OS=Mus musculus GN=Tpm3-rs7 PE=3 SV=1	8	9	#DIV/0!	#DIV/0!	#DIV/0!	#DIV/0!
P61620	Protein transport protein Sec61 subunit alpha isoform 1 OS=Mus musculus GN=Sec61a1 PE=1 SV=2	1	1	#DIV/0!	#DIV/0!	#DIV/0!	#DIV/0!
E9PWG2	Protein Trappc8 OS=Mus musculus GN=Trappc8 PE=1 SV=1	1	1	#DIV/0!	#DIV/0!	#DIV/0!	#DIV/0!
B8XCJ6	Protein unc-80 homolog OS=Mus musculus GN=Unc80 PE=1 SV=1	1	1	#DIV/0!	#DIV/0!	#DIV/0!	#DIV/0!
Q80WQ2	Protein VAC14 homolog OS=Mus musculus GN=Vac14 PE=1 SV=1	1	1	#DIV/0!	#DIV/0!	#DIV/0!	#DIV/0!
E9Q280	Protein Vmn2r18 OS=Mus musculus GN=Vmn2r18 PE=3 SV=1	1	1	#DIV/0!	#DIV/0!	#DIV/0!	#DIV/0!
F6YAM1	Protein Zfp930 OS=Mus musculus GN=Zfp930 PE=1 SV=1	1	1	#DIV/0!	#DIV/0!	#DIV/0!	#DIV/0!
A6H630	Protein-glutamate O-methyltransferase OS=Mus musculus GN=Armt1 PE=1 SV=1	1	1	#DIV/0!	#DIV/0!	#DIV/0!	#DIV/0!
Q8CJ19	Protein-methionine sulfoxide oxidase MICAL3 OS=Mus musculus GN=Mical3 PE=1 SV=2	1	1	#DIV/0!	#DIV/0!	#DIV/0!	#DIV/0!
Q64G17	Putative acidic leucine-rich nuclear phosphoprotein 32 family member C OS=Mus musculus GN=Anp32c PE=2 SV=3	1	1	#DIV/0!	#DIV/0!	#DIV/0!	#DIV/0!
A6H6A9	Rab GTPase-activating protein 1-like OS=Mus musculus GN=Rabgap1l PE=1 SV=1	1	1	#DIV/0!	#DIV/0!	#DIV/0!	#DIV/0!
Q810B6	Rabankyrin-5 OS=Mus musculus GN=Ankfy1 PE=1 SV=2	1	1	#DIV/0!	#DIV/0!	#DIV/0!	#DIV/0!
P97855	Ras GTPase-activating protein-binding protein 1 OS=Mus musculus GN=G3bp1 PE=1 SV=1	1	1	#DIV/0!	#DIV/0!	#DIV/0!	#DIV/0!
P97950	Ras-related protein Rab-33A OS=Mus musculus GN=Rab33a PE=2 SV=1	1	1	#DIV/0!	#DIV/0!	#DIV/0!	#DIV/0!
A0A1B0GRT6	Receptor-type tyrosine-protein phosphatase epsilon OS=Mus musculus GN=Ptpre PE=1 SV=1	1	1	#DIV/0!	#DIV/0!	#DIV/0!	#DIV/0!
P35822	Receptor-type tyrosine-protein phosphatase kappa OS=Mus musculus GN=Ptprk PE=1 SV=1	1	1	#DIV/0!	#DIV/0!	#DIV/0!	#DIV/0!
Q91V35	Receptor-type tyrosine-protein phosphatase OS=Mus musculus GN=Ptpra PE=1 SV=1	2	2	#DIV/0!	#DIV/0!	#DIV/0!	#DIV/0!
P97492	Regulator of G-protein signaling 14 OS=Mus musculus GN=Rgs14 PE=1 SV=2	1	1	#DIV/0!	#DIV/0!	#DIV/0!	#DIV/0!
D3YYE5	Regulator of G-protein-signaling 8 (Fragment) OS=Mus musculus GN=Rgs8 PE=1 SV=1	1	1	#DIV/0!	#DIV/0!	#DIV/0!	#DIV/0!
Q8BP92	Reticulocalbin-2 OS=Mus musculus GN=Rcn2 PE=1 SV=1	1	1	#DIV/0!	#DIV/0!	#DIV/0!	#DIV/0!
Q8CEE7	Retinol dehydrogenase 13 OS=Mus musculus GN=Rdh13 PE=1 SV=1	1	1	#DIV/0!	#DIV/0!	#DIV/0!	#DIV/0!
A0A0A0MQE8	Rho GTPase-activating protein 21 OS=Mus musculus GN=Arhgap21 PE=1 SV=1	1	1	#DIV/0!	#DIV/0!	#DIV/0!	#DIV/0!
Q8BYW1	Rho GTPase-activating protein 25 OS=Mus musculus GN=Arhgap25 PE=1 SV=2	1	1	#DIV/0!	#DIV/0!	#DIV/0!	#DIV/0!
A2AB59	Rho GTPase-activating protein 27 OS=Mus musculus GN=Arhgap27 PE=1 SV=1	1	1	#DIV/0!	#DIV/0!	#DIV/0!	#DIV/0!
P52760	Ribonuclease UK114 OS=Mus musculus GN=Hrsp12 PE=1 SV=3	1	1	#DIV/0!	#DIV/0!	#DIV/0!	#DIV/0!
Q8BVR6	RING finger and SPRY domain-containing protein 1 OS=Mus musculus GN=Rspry1 PE=1 SV=1	1	1	#DIV/0!	#DIV/0!	#DIV/0!	#DIV/0!
Q5SUT0	RNA-binding protein EWS OS=Mus musculus GN=Ewsr1 PE=1 SV=1	1	1	#DIV/0!	#DIV/0!	#DIV/0!	#DIV/0!
Q8BTF8	RNA-binding Raly-like protein OS=Mus musculus GN=Ralyl PE=2 SV=1	2	2	#DIV/0!	#DIV/0!	#DIV/0!	#DIV/0!
A8Y5H7	SEC14-like protein 1 OS=Mus musculus GN=Sec14l1 PE=1 SV=1	1	2	#DIV/0!	#DIV/0!	#DIV/0!	#DIV/0!
Q6NZC7	SEC23-interacting protein OS=Mus musculus GN=Sec23ip PE=1 SV=2	1	1	#DIV/0!	#DIV/0!	#DIV/0!	#DIV/0!
A0A0N4SUV6	Selenocysteine-specific elongation factor OS=Mus musculus GN=Eefsec PE=1 SV=1	1	1	#DIV/0!	#DIV/0!	#DIV/0!	#DIV/0!
Q8C0C4	Serine-rich coiled-coil domain-containing protein 1 OS=Mus musculus GN=Ccser1 PE=2 SV=2	1	1	#DIV/0!	#DIV/0!	#DIV/0!	#DIV/0!
Q9Z1Z2	Serine-threonine kinase receptor-associated protein OS=Mus musculus GN=Strap PE=1 SV=2	1	1	#DIV/0!	#DIV/0!	#DIV/0!	#DIV/0!
E9PUK6	Serine/arginine repetitive matrix protein 1 OS=Mus musculus GN=Srrm1 PE=1 SV=1	1	1	#DIV/0!	#DIV/0!	#DIV/0!	#DIV/0!
P70268	Serine/threonine-protein kinase N1 OS=Mus musculus GN=Pkn1 PE=1 SV=3	1	1	#DIV/0!	#DIV/0!	#DIV/0!	#DIV/0!
Q8CIN4	Serine/threonine-protein kinase PAK 2 OS=Mus musculus GN=Pak2 PE=1 SV=1	5	5	#DIV/0!	#DIV/0!	#DIV/0!	#DIV/0!
Q6ZQ29	Serine/threonine-protein kinase TAO2 OS=Mus musculus GN=Taok2 PE=1 SV=3	2	2	#DIV/0!	#DIV/0!	#DIV/0!	#DIV/0!
Q8BG02	Serine/threonine-protein phosphatase 2A 55 kDa regulatory subunit B gamma isoform OS=Mus musculus GN=Ppp2r2c PE=1 SV=1	2	3	#DIV/0!	#DIV/0!	#DIV/0!	#DIV/0!
A0A0U1RPT0	Serine/threonine-protein phosphatase 6 regulatory subunit 1 (Fragment) OS=Mus musculus GN=Ppp6r1 PE=1 SV=1	1	1	#DIV/0!	#DIV/0!	#DIV/0!	#DIV/0!
E9Q0P9	Serpin B6 (Fragment) OS=Mus musculus GN=Serpinb6a PE=1 SV=1	1	1	#DIV/0!	#DIV/0!	#DIV/0!	#DIV/0!
Q99MR6	Serrate RNA effector molecule homolog OS=Mus musculus GN=Srrt PE=1 SV=1	1	1	#DIV/0!	#DIV/0!	#DIV/0!	#DIV/0!
A0A1C7ZMY3	SH3 and multiple ankyrin repeat domains protein 2 OS=Mus musculus GN=Shank2 PE=4 SV=1	16	17	#DIV/0!	#DIV/0!	#DIV/0!	#DIV/0!
Q64689	Sia-alpha-2,3-Gal-beta-1,4-GlcNAc-R:alpha 2,8-sialyltransferase OS=Mus musculus GN=St8sia3 PE=1 SV=2	2	2	#DIV/0!	#DIV/0!	#DIV/0!	#DIV/0!
A0A140LHR3	Signal peptidase complex subunit 2 OS=Mus musculus GN=Spcs2 PE=1 SV=1	1	1	#DIV/0!	#DIV/0!	#DIV/0!	#DIV/0!
F8VQC1	Signal recognition particle subunit SRP72 OS=Mus musculus GN=Srp72 PE=1 SV=1	1	1	#DIV/0!	#DIV/0!	#DIV/0!	#DIV/0!
E0CX61	Small glutamine-rich tetratricopeptide repeat-containing protein beta (Fragment) OS=Mus musculus GN=Sgtb PE=1 SV=1	1	1	#DIV/0!	#DIV/0!	#DIV/0!	#DIV/0!
P62320	Small nuclear ribonucleoprotein Sm D3 OS=Mus musculus GN=Snrpd3 PE=1 SV=1	1	1	#DIV/0!	#DIV/0!	#DIV/0!	#DIV/0!
P97952	Sodium channel subunit beta-1 OS=Mus musculus GN=Scn1b PE=1 SV=1	2	2	#DIV/0!	#DIV/0!	#DIV/0!	#DIV/0!
Q8BVN7	Solute carrier family 25 member 41 OS=Mus musculus GN=Slc25a41 PE=2 SV=1	2	2	#DIV/0!	#DIV/0!	#DIV/0!	#DIV/0!
Q5HZI9	Solute carrier family 25 member 51 OS=Mus musculus GN=Slc25a51 PE=1 SV=1	1	1	#DIV/0!	#DIV/0!	#DIV/0!	#DIV/0!
D3YZ90	Sorting nexin-29 OS=Mus musculus GN=Snx29 PE=1 SV=2	1	1	#DIV/0!	#DIV/0!	#DIV/0!	#DIV/0!
Q91WM1	Spermatid perinuclear RNA-binding protein OS=Mus musculus GN=Strbp PE=1 SV=1	1	1	#DIV/0!	#DIV/0!	#DIV/0!	#DIV/0!
Q8BGQ1	Spermatogenesis-defective protein 39 homolog OS=Mus musculus GN=Vipas39 PE=1 SV=1	1	1	#DIV/0!	#DIV/0!	#DIV/0!	#DIV/0!
P97355	Spermine synthase OS=Mus musculus GN=Sms PE=1 SV=1	2	2	#DIV/0!	#DIV/0!	#DIV/0!	#DIV/0!
Q8K4Z5	Splicing factor 3A subunit 1 OS=Mus musculus GN=Sf3a1 PE=1 SV=1	1	1	#DIV/0!	#DIV/0!	#DIV/0!	#DIV/0!
P59708	Splicing factor 3B subunit 6 OS=Mus musculus GN=Sf3b6 PE=1 SV=1	1	1	#DIV/0!	#DIV/0!	#DIV/0!	#DIV/0!
A0A0G2JG74	SRSF protein kinase 2 (Fragment) OS=Mus musculus GN=Srpk2 PE=1 SV=1	1	1	#DIV/0!	#DIV/0!	#DIV/0!	#DIV/0!
D3Z4C2	Stathmin-4 OS=Mus musculus GN=Stmn4 PE=1 SV=1	3	3	#DIV/0!	#DIV/0!	#DIV/0!	#DIV/0!
Q9Z2I8	Succinate--CoA ligase [GDP-forming] subunit beta, mitochondrial OS=Mus musculus GN=Suclg2 PE=1 SV=3	1	1	#DIV/0!	#DIV/0!	#DIV/0!	#DIV/0!
Q3UID0	SWI/SNF complex subunit SMARCC2 OS=Mus musculus GN=Smarcc2 PE=1 SV=1	1	1	#DIV/0!	#DIV/0!	#DIV/0!	#DIV/0!
Q8JZP2	Synapsin-3 OS=Mus musculus GN=Syn3 PE=1 SV=2	4	5	#DIV/0!	#DIV/0!	#DIV/0!	#DIV/0!
Q69ZS6	Synaptic vesicle glycoprotein 2C OS=Mus musculus GN=Sv2c PE=1 SV=2	1	1	#DIV/0!	#DIV/0!	#DIV/0!	#DIV/0!
Q62465	Synaptic vesicle membrane protein VAT-1 homolog OS=Mus musculus GN=Vat1 PE=1 SV=3	1	1	#DIV/0!	#DIV/0!	#DIV/0!	#DIV/0!
D3Z079	Syntaxin-binding protein 5 OS=Mus musculus GN=Stxbp5 PE=1 SV=1	1	1	#DIV/0!	#DIV/0!	#DIV/0!	#DIV/0!
D3YW49	Teneurin-3 OS=Mus musculus GN=Tenm3 PE=1 SV=1	1	1	#DIV/0!	#DIV/0!	#DIV/0!	#DIV/0!
Q62288	Testican-1 OS=Mus musculus GN=Spock1 PE=2 SV=2	1	1	#DIV/0!	#DIV/0!	#DIV/0!	#DIV/0!
Q9ER58	Testican-2 OS=Mus musculus GN=Spock2 PE=1 SV=1	1	1	#DIV/0!	#DIV/0!	#DIV/0!	#DIV/0!
A0A0J9YTS4	Tetraspanin (Fragment) OS=Mus musculus GN=Tspan9 PE=1 SV=1	1	1	#DIV/0!	#DIV/0!	#DIV/0!	#DIV/0!
Q3V038	Tetratricopeptide repeat protein 9A OS=Mus musculus GN=Ttc9 PE=1 SV=1	2	2	#DIV/0!	#DIV/0!	#DIV/0!	#DIV/0!
Q9Z0U1	Tight junction protein ZO-2 OS=Mus musculus GN=Tjp2 PE=1 SV=2	1	1	#DIV/0!	#DIV/0!	#DIV/0!	#DIV/0!
Q8BH58	TIP41-like protein OS=Mus musculus GN=Tiprl PE=1 SV=1	1	1	#DIV/0!	#DIV/0!	#DIV/0!	#DIV/0!
Q5QD13	Trace amine-associated receptor 6 OS=Mus musculus GN=Taar6 PE=2 SV=1	1	1	#DIV/0!	#DIV/0!	#DIV/0!	#DIV/0!
Q9CQA1	Trafficking protein particle complex subunit 5 OS=Mus musculus GN=Trappc5 PE=1 SV=1	1	1	#DIV/0!	#DIV/0!	#DIV/0!	#DIV/0!
Q3U0M1	Trafficking protein particle complex subunit 9 OS=Mus musculus GN=Trappc9 PE=1 SV=2	1	1	#DIV/0!	#DIV/0!	#DIV/0!	#DIV/0!
Q08639	Transcription factor Dp-1 OS=Mus musculus GN=Tfdp1 PE=1 SV=1	1	1	#DIV/0!	#DIV/0!	#DIV/0!	#DIV/0!
E9QNT5	Transcription initiation factor TFIID subunit 12 OS=Mus musculus GN=Taf12 PE=1 SV=1	1	2	#DIV/0!	#DIV/0!	#DIV/0!	#DIV/0!
Q9R099	Transducin beta-like protein 2 OS=Mus musculus GN=Tbl2 PE=1 SV=2	1	1	#DIV/0!	#DIV/0!	#DIV/0!	#DIV/0!
E9Q8T1	Transforming acidic coiled-coil-containing protein 2 OS=Mus musculus GN=Tacc2 PE=1 SV=1	1	1	#DIV/0!	#DIV/0!	#DIV/0!	#DIV/0!
Q99LC8	Translation initiation factor eIF-2B subunit alpha OS=Mus musculus GN=Eif2b1 PE=1 SV=1	1	1	#DIV/0!	#DIV/0!	#DIV/0!	#DIV/0!
Q5M6W7	Translation initiation factor IF-2, mitochondrial (Fragment) OS=Mus musculus GN=Mtif2 PE=1 SV=1	1	1	#DIV/0!	#DIV/0!	#DIV/0!	#DIV/0!
P58021	Transmembrane 9 superfamily member 2 OS=Mus musculus GN=Tm9sf2 PE=1 SV=1	1	1	#DIV/0!	#DIV/0!	#DIV/0!	#DIV/0!
Q9ET30	Transmembrane 9 superfamily member 3 OS=Mus musculus GN=Tm9sf3 PE=1 SV=1	1	1	#DIV/0!	#DIV/0!	#DIV/0!	#DIV/0!
A0A0R4J087	Transporter OS=Mus musculus GN=Slc6a17 PE=1 SV=1	1	1	#DIV/0!	#DIV/0!	#DIV/0!	#DIV/0!
Q3TKD0	Transportin-1 (Fragment) OS=Mus musculus GN=Tnpo1 PE=1 SV=1	1	1	#DIV/0!	#DIV/0!	#DIV/0!	#DIV/0!
Q9D6T1	Tubulin epsilon chain OS=Mus musculus GN=Tube1 PE=2 SV=1	1	1	#DIV/0!	#DIV/0!	#DIV/0!	#DIV/0!
P83887	Tubulin gamma-1 chain OS=Mus musculus GN=Tubg1 PE=1 SV=1	1	1	#DIV/0!	#DIV/0!	#DIV/0!	#DIV/0!
P38585	Tubulin--tyrosine ligase OS=Mus musculus GN=Ttl PE=1 SV=2	1	1	#DIV/0!	#DIV/0!	#DIV/0!	#DIV/0!
A0A0G2JFB2	Tudor and KH domain-containing protein OS=Mus musculus GN=Tdrkh PE=1 SV=1	1	1	#DIV/0!	#DIV/0!	#DIV/0!	#DIV/0!
A2AU89	Tumor suppressor p53-binding protein 1 OS=Mus musculus GN=Trp53bp1 PE=1 SV=2	1	1	#DIV/0!	#DIV/0!	#DIV/0!	#DIV/0!
Q61187	Tumor susceptibility gene 101 protein OS=Mus musculus GN=Tsg101 PE=1 SV=2	1	1	#DIV/0!	#DIV/0!	#DIV/0!	#DIV/0!
Q9Z0P5	Twinfilin-2 OS=Mus musculus GN=Twf2 PE=1 SV=1	1	1	#DIV/0!	#DIV/0!	#DIV/0!	#DIV/0!
E0CZ18	Type 1 phosphatidylinositol 4,5-bisphosphate 4-phosphatase OS=Mus musculus GN=Tmem55b PE=1 SV=1	2	2	#DIV/0!	#DIV/0!	#DIV/0!	#DIV/0!
A0A0R4J1N6	Tyrosine-protein kinase OS=Mus musculus GN=Matk PE=1 SV=1	1	1	#DIV/0!	#DIV/0!	#DIV/0!	#DIV/0!
Q6PB44	Tyrosine-protein phosphatase non-receptor type 23 OS=Mus musculus GN=Ptpn23 PE=1 SV=2	1	1	#DIV/0!	#DIV/0!	#DIV/0!	#DIV/0!
Q6P4T2	U5 small nuclear ribonucleoprotein 200 kDa helicase OS=Mus musculus GN=Snrnp200 PE=1 SV=1	2	2	#DIV/0!	#DIV/0!	#DIV/0!	#DIV/0!
Q91Z49	UAP56-interacting factor OS=Mus musculus GN=Fyttd1 PE=1 SV=1	1	1	#DIV/0!	#DIV/0!	#DIV/0!	#DIV/0!
A0A0G2JDV6	Ubiquitin associated protein 2-like, isoform CRA_g OS=Mus musculus GN=Ubap2l PE=1 SV=1	1	1	#DIV/0!	#DIV/0!	#DIV/0!	#DIV/0!
P52479	Ubiquitin carboxyl-terminal hydrolase 10 OS=Mus musculus GN=Usp10 PE=1 SV=3	1	1	#DIV/0!	#DIV/0!	#DIV/0!	#DIV/0!
Q99K46	Ubiquitin carboxyl-terminal hydrolase 11 OS=Mus musculus GN=Usp11 PE=1 SV=4	1	1	#DIV/0!	#DIV/0!	#DIV/0!	#DIV/0!
A0A0A6YW28	Ubiquitin carboxyl-terminal hydrolase 4 OS=Mus musculus GN=Usp4 PE=1 SV=1	1	1	#DIV/0!	#DIV/0!	#DIV/0!	#DIV/0!
Q8BY87	Ubiquitin carboxyl-terminal hydrolase 47 OS=Mus musculus GN=Usp47 PE=1 SV=2	1	1	#DIV/0!	#DIV/0!	#DIV/0!	#DIV/0!
G3UZX2	Ubiquitin-conjugating enzyme E2 G2 (Fragment) OS=Mus musculus GN=Ube2g2 PE=1 SV=1	1	1	#DIV/0!	#DIV/0!	#DIV/0!	#DIV/0!
P61089	Ubiquitin-conjugating enzyme E2 N OS=Mus musculus GN=Ube2n PE=1 SV=1	1	1	#DIV/0!	#DIV/0!	#DIV/0!	#DIV/0!
Q80U95	Ubiquitin-protein ligase E3C OS=Mus musculus GN=Ube3c PE=1 SV=2	3	3	#DIV/0!	#DIV/0!	#DIV/0!	#DIV/0!
Q3U5Q7	UMP-CMP kinase 2, mitochondrial OS=Mus musculus GN=Cmpk2 PE=1 SV=2	3	3	#DIV/0!	#DIV/0!	#DIV/0!	#DIV/0!
E0CXW2	Uncharacterized aarF domain-containing protein kinase 5 OS=Mus musculus GN=Adck5 PE=1 SV=1	1	1	#DIV/0!	#DIV/0!	#DIV/0!	#DIV/0!
Q8BGX2	Uncharacterized protein C19orf52 homolog OS=Mus musculus PE=1 SV=1	1	1	#DIV/0!	#DIV/0!	#DIV/0!	#DIV/0!
Q5SUA5	Unconventional myosin-Ig OS=Mus musculus GN=Myo1g PE=1 SV=1	1	1	#DIV/0!	#DIV/0!	#DIV/0!	#DIV/0!
D3Z3A8	Unconventional myosin-IXa OS=Mus musculus GN=Myo9a PE=1 SV=1	1	1	#DIV/0!	#DIV/0!	#DIV/0!	#DIV/0!
Q8K245	UV radiation resistance associated protein OS=Mus musculus GN=Uvrag PE=1 SV=2	1	1	#DIV/0!	#DIV/0!	#DIV/0!	#DIV/0!
Q9CR51	V-type proton ATPase subunit G 1 OS=Mus musculus GN=Atp6v1g1 PE=1 SV=3	1	1	#DIV/0!	#DIV/0!	#DIV/0!	#DIV/0!
Q8C1Y8	Vacuolar fusion protein CCZ1 homolog OS=Mus musculus GN=Ccz1 PE=1 SV=1	1	1	#DIV/0!	#DIV/0!	#DIV/0!	#DIV/0!
P40336	Vacuolar protein sorting-associated protein 26A OS=Mus musculus GN=Vps26a PE=1 SV=1	1	1	#DIV/0!	#DIV/0!	#DIV/0!	#DIV/0!
Q5KU39	Vacuolar protein sorting-associated protein 41 homolog OS=Mus musculus GN=Vps41 PE=1 SV=1	1	1	#DIV/0!	#DIV/0!	#DIV/0!	#DIV/0!
P97390	Vacuolar protein sorting-associated protein 45 OS=Mus musculus GN=Vps45 PE=1 SV=1	3	3	#DIV/0!	#DIV/0!	#DIV/0!	#DIV/0!
Q8K2C9	Very-long-chain (3R)-3-hydroxyacyl-CoA dehydratase 3 OS=Mus musculus GN=Hacd3 PE=1 SV=2	1	1	#DIV/0!	#DIV/0!	#DIV/0!	#DIV/0!
Q8VDJ3	Vigilin OS=Mus musculus GN=Hdlbp PE=1 SV=1	1	1	#DIV/0!	#DIV/0!	#DIV/0!	#DIV/0!
Q8BP01	Vimentin-type intermediate filament-associated coiled-coil protein OS=Mus musculus GN=Vmac PE=1 SV=1	1	1	#DIV/0!	#DIV/0!	#DIV/0!	#DIV/0!
O88602	Voltage-dependent calcium channel gamma-2 subunit OS=Mus musculus GN=Cacng2 PE=1 SV=1	3	3	#DIV/0!	#DIV/0!	#DIV/0!	#DIV/0!
Q8VHW2	Voltage-dependent calcium channel gamma-8 subunit OS=Mus musculus GN=Cacng8 PE=1 SV=1	1	1	#DIV/0!	#DIV/0!	#DIV/0!	#DIV/0!
Q8VI51	VPS10 domain-containing receptor SorCS3 OS=Mus musculus GN=Sorcs3 PE=1 SV=1	1	1	#DIV/0!	#DIV/0!	#DIV/0!	#DIV/0!
Q8C2E7	WASH complex subunit strumpellin OS=Mus musculus GN=Kiaa0196 PE=1 SV=2	1	1	#DIV/0!	#DIV/0!	#DIV/0!	#DIV/0!
Q6VNB8	WD repeat and FYVE domain-containing protein 3 OS=Mus musculus GN=Wdfy3 PE=1 SV=1	2	2	#DIV/0!	#DIV/0!	#DIV/0!	#DIV/0!
Q9CR39	WD repeat domain phosphoinositide-interacting protein 3 OS=Mus musculus GN=Wdr45b PE=1 SV=2	1	1	#DIV/0!	#DIV/0!	#DIV/0!	#DIV/0!
A2AC24	WD repeat-containing protein 13 (Fragment) OS=Mus musculus GN=Wdr13 PE=1 SV=8	1	1	#DIV/0!	#DIV/0!	#DIV/0!	#DIV/0!
P61965	WD repeat-containing protein 5 OS=Mus musculus GN=Wdr5 PE=1 SV=1	1	1	#DIV/0!	#DIV/0!	#DIV/0!	#DIV/0!
K4DI77	WD repeat-containing protein 81 (Fragment) OS=Mus musculus GN=Wdr81 PE=1 SV=1	1	1	#DIV/0!	#DIV/0!	#DIV/0!	#DIV/0!
S4R1X1	WD repeat-containing protein 91 OS=Mus musculus GN=Wdr91 PE=1 SV=1	1	1	#DIV/0!	#DIV/0!	#DIV/0!	#DIV/0!
E9Q6C8	XK-related protein 6 OS=Mus musculus GN=Xkr6 PE=2 SV=1	1	1	#DIV/0!	#DIV/0!	#DIV/0!	#DIV/0!
A0A0A0MQI6	YjeF N-terminal domain-containing protein 3 (Fragment) OS=Mus musculus GN=Yjefn3 PE=1 SV=1	1	1	#DIV/0!	#DIV/0!	#DIV/0!	#DIV/0!
Q6KAS7	Zinc finger protein 521 OS=Mus musculus GN=Znf521 PE=1 SV=2	1	1	#DIV/0!	#DIV/0!	#DIV/0!	#DIV/0!
P0CL69	Zinc finger protein 703 OS=Mus musculus GN=Znf703 PE=1 SV=1	1	1	#DIV/0!	#DIV/0!	#DIV/0!	#DIV/0!
Q5SSH7	Zinc finger ZZ-type and EF-hand domain-containing protein 1 OS=Mus musculus GN=Zzef1 PE=1 SV=2	1	1	#DIV/0!	#DIV/0!	#DIV/0!	#DIV/0!

### Sheet: Targeted Run1 Validation
		Run 1	Run 2				Run 1	Run 2
Accession	Description	Abundance Ratio (log2)	Abundance Ratio (log2)		Accession	Description	Abundance Ratio (log2)	Abundance Ratio (log2)
Q4ACU6	SH3 and multiple ankyrin repeat domains protein 3 OS=Mus musculus GN=Shank3 PE=1 SV=1	1.16081	0.442843		D3YU63	Ectonucleotide pyrophosphatase/phosphodiesterase family member 6 OS=Mus musculus GN=Enpp6 PE=1 SV=1	-0.669083	-0.585519
B1AS06	Disks large-associated protein 3 OS=Mus musculus GN=Dlgap3 PE=1 SV=1	1.01033	0.227797		P01831	Thy-1 membrane glycoprotein OS=Mus musculus GN=Thy1 PE=1 SV=1	-0.979971	-0.345095
P24270	Catalase OS=Mus musculus GN=Cat PE=1 SV=4	0.276417	0.330649		Q8K356	Lymphocyte antigen 6 complex, locus H OS=Mus musculus GN=Ly6h PE=1 SV=1	-0.454439	-0.378119
Q9WV31	Activity-regulated cytoskeleton-associated protein OS=Mus musculus GN=Arc PE=1 SV=1	0.884267	0.216318		P51863	V-type proton ATPase subunit d 1 OS=Mus musculus GN=Atp6v0d1 PE=1 SV=2	-0.520999	-0.377944
Q91VK2	Eef1d protein OS=Mus musculus GN=Eef1d PE=1 SV=1	0.642831	0.203496		Q9WTR5	Cadherin-13 OS=Mus musculus GN=Cdh13 PE=1 SV=2	-0.563814	-0.201446
Q8K0T7	Protein unc-13 homolog C OS=Mus musculus GN=Unc13c PE=1 SV=3	0.581149	0.177532		Q9Z1G4	V-type proton ATPase 116 kDa subunit a isoform 1 OS=Mus musculus GN=Atp6v0a1 PE=1 SV=3	-0.385903	-0.487836
P62204	Calmodulin OS=Mus musculus GN=Calm1 PE=1 SV=2	0.40378	0.0394119		Q5PR72	Phosphodiesterase OS=Mus musculus GN=Pde2a PE=1 SV=1	-0.325324	0.0721122
Q9Z2Y3	Homer protein homolog 1 OS=Mus musculus GN=Homer1 PE=1 SV=2	0.826945	-0.123991		Q9QZB0	Regulator of G-protein signaling 17 OS=Mus musculus GN=Rgs17 PE=1 SV=1	-0.470594	0.16711
A2APD7	Nucleolar protein 56 (Fragment) OS=Mus musculus GN=Nop56 PE=1 SV=1	0.482256	-0.190069		Q6PHS9	Voltage-dependent calcium channel subunit alpha-2/delta-2 OS=Mus musculus GN=Cacna2d2 PE=1 SV=1	-0.452526	0.160907
Q91XM9	Disks large homolog 2 OS=Mus musculus GN=Dlg2 PE=1 SV=2	0.838266	0.0281391		Q9QZB1	Regulator of G-protein signaling 20 OS=Mus musculus GN=Rgs20 PE=1 SV=1	-0.59575	0.394589
Q9Z1Z0	General vesicular transport factor p115 OS=Mus musculus GN=Uso1 PE=1 SV=2	0.838348	-0.439596		B1AY15	Protein Usp51 OS=Mus musculus GN=Usp51 PE=3 SV=1	-0.825692
B1AZ46	Brain-specific angiogenesis inhibitor 1-associated protein 2 OS=Mus musculus GN=Baiap2 PE=1 SV=1	1.37811	0.135748		Q99MX7	Cat eye syndrome critical region protein 6 homolog OS=Mus musculus GN=Cecr6 PE=1 SV=1	-0.269353	0.322972
Q68EF6	Brain-enriched guanylate kinase-associated protein OS=Mus musculus GN=Begain PE=1 SV=1	1.16698	0.0572589		Q60634	Flotillin-2 OS=Mus musculus GN=Flot2 PE=1 SV=2	-0.574397	0.0447426
F6SEU4	Ras/Rap GTPase-activating protein SynGAP OS=Mus musculus GN=Syngap1 PE=1 SV=2	1.01098	0.0607117		Q6NS60	F-box only protein 41 OS=Mus musculus GN=Fbxo41 PE=1 SV=3	-0.385619	0.0963292
Q62108	Disks large homolog 4 OS=Mus musculus GN=Dlg4 PE=1 SV=1	1.08908	0.0624076		F6V0P5	Calcium-activated potassium channel subunit alpha-1 OS=Mus musculus GN=Kcnma1 PE=1 SV=2	-0.287346	0.053641
P08249	Malate dehydrogenase, mitochondrial OS=Mus musculus GN=Mdh2 PE=1 SV=3	0.487215	-1.16565		D3YZ21	Protein D430041D05Rik OS=Mus musculus GN=D430041D05Rik PE=1 SV=1	-0.417774	0.207019
Q91ZX7	Low density lipoprotein receptor-related protein 1 OS=Mus musculus GN=Lrp1 PE=1 SV=1	0.466431	-0.247928		Q61735	Leukocyte surface antigen CD47 OS=Mus musculus GN=Cd47 PE=1 SV=2	-0.493443	0.0243382
Q9QWW1	Homer protein homolog 2 OS=Mus musculus GN=Homer2 PE=1 SV=1	0.524316	-0.19411		Q61290	Voltage-dependent R-type calcium channel subunit alpha OS=Mus musculus GN=Cacna1e PE=1 SV=1	-0.586098	0.0132874
Q5DU25	IQ motif and SEC7 domain-containing protein 2 OS=Mus musculus GN=Iqsec2 PE=1 SV=3	0.993132	0.0168187		Q61503	5'-nucleotidase OS=Mus musculus GN=Nt5e PE=1 SV=2	-0.639331	0.403345
Q8BJ42	Disks large-associated protein 2 OS=Mus musculus GN=Dlgap2 PE=1 SV=2	0.821847	-0.0580934		G3UYU4	Flotillin-1 OS=Mus musculus GN=Flot1 PE=1 SV=1	-0.543681	-0.0326363
Q6PHU5	Sortilin OS=Mus musculus GN=Sort1 PE=1 SV=1	0.328942	-0.10585		P01029	Complement C4-B OS=Mus musculus GN=C4b PE=1 SV=3	-0.626712	0.0871326
P61294	Ras-related protein Rab-6B OS=Mus musculus GN=Rab6b PE=1 SV=1	1.85278	-0.263286		G5E8G3	MCG9827 OS=Mus musculus GN=Opcml PE=1 SV=1	-0.704601	-0.0458315
P12787	Cytochrome c oxidase subunit 5A, mitochondrial OS=Mus musculus GN=Cox5a PE=1 SV=2	0.589345	-0.0965139		Q63912	Oligodendrocyte-myelin glycoprotein OS=Mus musculus GN=Omg PE=1 SV=1	-0.76106	0.430379
Q80U95	Ubiquitin-protein ligase E3C OS=Mus musculus GN=Ube3c PE=1 SV=2	0.556532			P12960	Contactin-1 OS=Mus musculus GN=Cntn1 PE=1 SV=1	-0.590714	-0.182558
Q9D0R2	Threonine--tRNA ligase, cytoplasmic OS=Mus musculus GN=Tars PE=1 SV=2	0.280422			P04925	Major prion protein OS=Mus musculus GN=Prnp PE=1 SV=2	-0.67692	0.0667077
S4R2I2	Ankyrin repeat and sterile alpha motif domain-containing protein 1B OS=Mus musculus GN=Anks1b PE=1 SV=1	0.865298	0.0242761		Q3TYE5	Limbic system-associated membrane protein OS=Mus musculus GN=Lsamp PE=1 SV=1	-0.737883	-0.0522693
Q91VK4	Integral membrane protein 2C OS=Mus musculus GN=Itm2c PE=1 SV=2	0.237074	-0.384466		Q80Z24	Neuronal growth regulator 1 OS=Mus musculus GN=Negr1 PE=1 SV=1	-0.617745	-0.138779
Q9D415	Disks large-associated protein 1 OS=Mus musculus GN=Dlgap1 PE=1 SV=3	0.882379	0.160116		Q9Z1L5	Voltage-dependent calcium channel subunit alpha-2/delta-3 OS=Mus musculus GN=Cacna2d3 PE=1 SV=1	-0.627579	0.0589994
Q8VDD5	Myosin-9 OS=Mus musculus GN=Myh9 PE=1 SV=4	1.06347	-0.152113		O54991	Contactin-associated protein 1 OS=Mus musculus GN=Cntnap1 PE=1 SV=2	-0.298925	-0.0815216
E9Q1W0	Calcium/calmodulin-dependent protein kinase type II subunit delta OS=Mus musculus GN=Camk2d PE=1 SV=2	0.262255	-0.0450397		Q8BG89	Protein ZNF365 OS=Mus musculus GN=Znf365 PE=1 SV=1	-0.345154	0.32987
D3YZU4	SH3 and multiple ankyrin repeat domains protein 1 OS=Mus musculus GN=Shank1 PE=1 SV=1	1.09543	0.0311689		Q9QUR8	Semaphorin-7A OS=Mus musculus GN=Sema7a PE=1 SV=1	-0.615777	0.0618887
D3Z5K8	SH3 and multiple ankyrin repeat domains protein 2 OS=Mus musculus GN=Shank2 PE=1 SV=1	1.17729	-0.169864		D3Z396	Neurotrimin OS=Mus musculus GN=Ntm PE=1 SV=1	-0.742047	-0.147528
Q8BJH1	Zinc finger C2HC domain-containing protein 1A OS=Mus musculus GN=Zc2hc1a PE=1 SV=1	0.966198	0.0161474		Q6DFY2	Opioid binding protein/cell adhesion molecule-like OS=Mus musculus GN=Opcml PE=1 SV=1	-0.55839	-0.0458315
P28652	Calcium/calmodulin-dependent protein kinase type II subunit beta OS=Mus musculus GN=Camk2b PE=1 SV=2	0.328614	0.01816		Q2VIS4	Filaggrin-2 OS=Mus musculus GN=Flg2 PE=1 SV=2	-3.66949
D3YYQ8	Protein Dnah10 OS=Mus musculus GN=Dnah10 PE=1 SV=2	0.790887			Q9Z0V2	Potassium voltage-gated channel subfamily D member 2 OS=Mus musculus GN=Kcnd2 PE=1 SV=1	-0.221971	0.521992
